# Loss of replication and transcription systems accompanying transition to nucleus-dependent replication in “Ariadnavirales”, a proposed new order in nucleocytoviricot class *Megaviricetes*

**DOI:** 10.64898/2026.08.29.747986

**Authors:** Natalya Yutin, Yuri I. Wolf, Mart Krupovic, Eugene V. Koonin

## Abstract

*Sicyoidochytrium minutum* DNA virus (SmDNAV) was isolated several years ago from a protist host of family Thraustochytriaceae *of the* class Labyrinthulomycetes. This virus shared little similarity to other viruses in gene content and protein sequences, albeit seemingly belonging to the phylum *Nucleocytoviricota*. By extensive searches in genomic and metagenomic sequence databases, we identified numerous long contigs related to the SmDNAV genome and analyzed proteins shared by these putative viruses. Phylogenetic analyses place these viruses within the class *Megaviricetes*, outside of all established orders, and as a sister group to the clade combining families *Mamonoviridae* and ”*Manesviridae*”. Homologs of SmDNAV proteins were found in association (either integrated or co-sequenced) with other Labyrinthulomycetes and Rhodophyta protists from diverse marine and freshwater environments. Consequently, we propose SmDNAV as the prototype member of a new order, provisionally named “Ariadnavirales”, within class *Megaviricetes*, phylum *Nucleocytoviricota*. Members of “Ariadnavirales” have lost most of the genes encoding components of the replication and transcription systems that are otherwise conserved in nucleocytoviricots, suggestive of transition to genome replication and expression dependent on the host nucleus.

**Importance:** The viral phylum *Nucleocytoviricota* consists of diverse viruses with double-stranded DNA genomes within a broad size range from about 40 kilobases to about 5 megabases. The great majority of nucleocytoviricots encode DNA and RNA polymerases, and other proteins involved in genome replication and expression, and are known or predicted to replicate within viral ‘factories’ in the host cell cytoplasm. In recent years, several new groups of nucleocytoviricots have been discovered, primarily, by metagenome mining. Here we describe a putative new order of nucleocytoviricots, which we provisionally name “Ariadnavirales” for their protist hosts. These viruses have lost most of the genes responsible for genome replication and expression in other nucleocytoviricots, and their replication apparently depends on the host nucleus.

## Supplementary table 1 for "Loss of replication and transcription systems accompanying transition to nucleus-dependent replication in “Ariadnavirales”, a proposed new order in nucleocytoviricot class *Megaviricetes*" (part 4 of 5)

### Sheet: blast_hits1 (continued)
BCU09067.1	BCU09067.1	17	17	1	17	1	17	5.35e-09	44.3			BCU09067.1	BCU09067.1		WP_145182226.1	B&Rohdeia_mirabilis&WP_145182226
MDO9369576.1	BCU09267.1	393	259	247	362	112	222	7.95e-12	65.5			KAF1995708.1	BCU09334.1		HEY0426221.1	B&Pyrinomonadaceae_bacterium&HEY0426221
MEP5569256.1	BCU09267.1	394	259	262	360	130	222	7.99e-12	65.5			GAB2209730.1	BCU09334.1		EJD39312.1	E&Auric_subglabr_TFB_10046&EJD39312
WP_058815989.1	BCU09267.1	394	259	248	363	112	222	7.99e-12	65.5			MCJ1453322.1	BCU09334.1		KAK3097933.1	E&Pinctada_imbricata&KAK3097933
XP_052759082.1	BCU09267.1	899	259	726	883	64	225	7.99e-12	67			CAP2999146.1	BCU09334.1		TEB37925.1	E&Coprinellus_micaceus&TEB37925
WP_353409693.1	BCU09267.1	398	259	284	358	148	222	8.14e-12	65.5			KAK1685119.1	BCU09334.1		MFZ9446247.1	B&Iluma_bacteriu&MFZ9446247
WP_378248324.1	BCU09267.1	309	259	72	223	74	225	8.17e-12	64.7			KAL6651305.1	BCU09334.1		KAJ4778547.1	E&Rhynchospora_pubera&KAJ4778547
WP_325544409.1	BCU09267.1	281	259	135	250	112	222	8.3e-12	64.3			CAM0903059.1	BCU09334.1		MBD62904.1	B&Gamma_bacteriu&MBD62904
MFN5856667.1	BCU09267.1	159	259	1	155	60	223	8.42e-12	61.6			CAD6259803.1	BCU09334.1		MDQ5884222.1	B&Pseudomonadota_bacterium&MDQ5884222
MFP3617521.1	BCU09267.1	77	259	1	59	170	227	8.52e-12	58.5			KAL9267947.1	BCU09334.1		MDP9439711.1	B&Actinomycetota_bacterium&MDP9439711
MBW4632295.1	BCU09267.1	160	259	66	155	133	223	8.63e-12	61.6			KAL6985750.1	BCU09334.1		MBU1164581.1	B&Pates_group_bacteri&MBU1164581
WP_402964839.1	BCU09267.1	242	259	98	215	106	221	9.17e-12	63.5			KAK1326886.1	BCU09334.1		KAJ1535342.1	E&Saccharomyces_cerevisiae&KAJ1535342
MGD8326656.1	BCU09267.1	426	259	300	395	133	222	9.22e-12	65.5			KAK1678597.1	BCU09334.1		MEI7732887.1	B&Verrucomicrobiota_bacterium&MEI7732887
WP_224546565.1	BCU09267.1	426	259	277	392	112	222	9.22e-12	65.5			XP_041717115.1	BCU09334.1		KAM5237890.1	E&Ctenodactylus_gundi&KAM5237890
PZO92269.1	BCU09267.1	428	259	278	393	112	222	9.3e-12	65.5			XP_052145303.1	BCU09334.1		WP_295525242.1	B&Novosphingobium_sp_Chol11&WP_295525242
MFL6843255.1	BCU09267.1	429	259	278	393	112	222	9.34e-12	65.5			YP_009640084.1	BCU09334.1		TPX64889.1	E&Spizellomyces_sp_palustris&TPX64889
WP_142634820.1	BCU09267.1	429	259	277	392	112	222	9.34e-12	65.5			KAF3321523.1	BCU09334.1		XP_070207403.1	E&Littorina_saxatilis&XP_070207403
WP_203907339.1	BCU09267.1	642	259	441	557	110	223	9.4e-12	66.2			XP_047063629.1	BCU09334.1		KAK9827195.1	E&Apatococcus_lobatus&KAK9827195
WP_423004941.1	BCU09267.1	164	259	14	159	74	227	9.54e-12	61.6			XP_052145301.1	BCU09334.1		WP_237067218.1	B&Microbulbifer_guangxiensis&WP_237067218
MHN9605061.1	BCU09267.1	118	259	14	85	151	222	9.58e-12	60.1			XP_008671118.1	BCU09334.1		XP_033099709.1	E&Anneissia_japonica&XP_033099709
TNF37765.1	BCU09267.1	245	259	97	214	104	221	9.59e-12	63.5			KAG2676661.1	BCU09334.1		XP_051611167.1	E&Lodderomyces_theae&XP_051611167
WP_463404206.1	BCU09267.1	438	259	286	401	112	222	9.67e-12	65.5			KAK1273602.1	BCU09334.1		KXN80636.1	E&Leucoagaricus_sp_SymC_cos&KXN80636
XP_026759290.2	BCU09267.1	1057	259	884	1041	64	225	9.72e-12	67			VAH36236.1	BCU09334.1		XP_038934901.1	E&Rattus_norvegicus&XP_038934901
HEY5458153.1	BCU09267.1	380	259	162	352	35	222	1e-11	65.1			KPM05297.1	BCU09334.1		GBM62453.1	E&Araneus_ventricosus&GBM62453
MGH9958040.1	BCU09267.1	271	259	109	227	106	223	1e-11	63.9			XP_037471903.1	BCU09334.1		WP_284537595.1	B&Pleom_sp_T1_2MG&WP_284537595
HEX4801342.1	BCU09267.1	383	259	162	347	33	215	1.02e-11	65.1			EEC73826.1	BCU09334.1		XP_031747114.1	E&Xenopus_tropicalis&XP_031747114
HJR83553.1	BCU09267.1	383	259	259	354	133	222	1.02e-11	65.1			KAH7383128.1	BCU09334.1		KAL1782929.1	E&Sigmodon_hispidus&KAL1782929
HKC03425.1	BCU09267.1	383	259	259	354	133	222	1.02e-11	65.1			CAN4751078.1	BCU09334.1		MBL96188.1	B&Legionellales_bacterium&MBL96188
MES2042673.1	BCU09267.1	384	259	162	354	33	222	1.02e-11	65.1			KAF3449386.1	BCU09334.1		TBU42424.1	E&Dichomitus_squalens&TBU42424
WP_293943820.1	BCU09267.1	383	259	234	355	106	222	1.02e-11	65.1			VAH36230.1	BCU09334.1		MGL6290208.1	B&Silanimonas_sp&MGL6290208
MEQ1547660.1	BCU09267.1	386	259	241	348	112	214	1.03e-11	65.1			KAK9194373.1	BCU09334.1		MGA8456209.1	B&Strep_bacteriu&MGA8456209
HCF29539.1	BCU09267.1	168	259	14	155	74	223	1.05e-11	61.6			KAF8412572.1	BCU09334.1		MHD7781685.1	B&Gamma_bacteriu&MHD7781685
MDB4511965.1	BCU09267.1	460	259	324	438	133	242	1.05e-11	65.5			CAO2652416.1	BCU09334.1		WP_285469025.1	B&Vibrio_sp_D431a&WP_285469025
MCR9178390.1	BCU09267.1	183	259	46	165	112	233	1.08e-11	62			PFH48829.1	BCU09334.1		MHE2598695.1	A&Thermoplasmata_archaeon&MHE2598695
WP_297320876.1	BCU09267.1	395	259	269	364	133	222	1.08e-11	65.1			KAK1685153.1	BCU09334.1		ARF09329.1	N&Catovirus_CTV1&ARF09329
MGH8572446.1	BCU09267.1	310	259	100	224	104	225	1.12e-11	64.3			GMQ04305.1	BCU09334.1		RMZ95347.1	E&Brachionus_plicatilis&RMZ95347
WP_370357235.1	BCU09267.1	311	259	103	227	104	225	1.13e-11	64.3			KAF8027177.1	BCU09334.1		WP_311727988.1	B&Streptomyces_lonegramiae&WP_311727988
WP_061433440.1	BCU09267.1	172	259	14	154	74	221	1.16e-11	61.6			XP_062226591.1	BCU09334.1		HEY9105805.1	B&Roseateles_sp&HEY9105805
WP_058721744.1	BCU09267.1	259	259	130	222	133	222	1.17e-11	63.5			XP_078940383.1	BCU09334.1		WP_253240654.1	B&Paractinoplanes_aksuensis&WP_253240654
WP_287128099.1	BCU09267.1	187	259	71	169	133	236	1.18e-11	62			XP_050231251.1	BCU09334.1		WP_250355093.1	B&Bacillus_subtilis&WP_250355093
WP_333133516.1	BCU09267.1	188	259	13	155	73	223	1.21e-11	62			KAL9246947.1	BCU09334.1		BCU09109.1	V&Sicyo_minutum_DNA_virus&BCU09109
MBL8630545.1	BCU09267.1	423	259	269	390	107	223	1.23e-11	65.1			XP_021852278.1	BCU09334.1		WP_203311206.1	B&Sphingomonas&WP_203311206
MFN5184094.1	BCU09267.1	224	259	24	175	73	225	1.28e-11	62.8			XP_074270214.1	BCU09334.1		MEZ5427958.1	B&Pyrinomonadaceae_bacterium&MEZ5427958
WP_194003052.1	BCU09267.1	177	259	14	147	74	214	1.3e-11	61.6			KAG2676662.1	BCU09334.1		MDH5610981.1	B&Gamma_bacteriu&MDH5610981
MGI8706076.1	BCU09267.1	329	259	181	302	106	222	1.31e-11	64.3			GMN30512.1	BCU09334.1		MFM2393860.1	B&Bacteroidota_bacterium&MFM2393860
WP_395390708.1	BCU09267.1	375	259	233	340	112	214	1.32e-11	64.7			BBN69051.1	BCU09334.1		WP_364841311.1	B&Streptomyces_cinnamoneus&WP_364841311
HVA54488.1	BCU09267.1	445	259	281	418	102	235	1.34e-11	65.1			CAR0345682.1	BCU09334.1		KAM3605101.1	E&Siganus_canaliculatus&KAM3605101
HTK58702.1	BCU09267.1	380	259	257	352	133	222	1.35e-11	64.7			KAI8530482.1	BCU09334.1		HNT26589.1	B&bacterium&HNT26589
MEP6983260.1	BCU09267.1	383	259	239	356	112	225	1.37e-11	64.7			XP_059656843.1	BCU09334.1		BDC16949.1	V&Sicyo_minutum_DNA_virus&BDC16949
WP_157082746.1	BCU09267.1	384	259	257	357	130	225	1.38e-11	64.7			ESR43757.1	BCU09334.1		WP_130832614.1	B&_Erwinia_mediterraneensis&WP_130832614
WP_125252551.1	BCU09267.1	386	259	141	348	25	225	1.4e-11	64.7			XP_047063630.1	BCU09334.1		KAI0779994.1	E&Fomes_fomentarius&KAI0779994
WP_309750659.1	BCU09267.1	387	259	263	358	133	222	1.4e-11	64.7			PON39659.1	BCU09334.1		MGL5941094.1	B&Waterburya_sp&MGL5941094
WP_438324460.1	BCU09267.1	386	259	166	356	35	222	1.4e-11	64.7			KAL9246946.1	BCU09334.1		XP_042191414.1	E&Callorhinchus_milii&XP_042191414
CAH0695102.1	BCU09267.1	1129	259	955	1113	63	225	1.41e-11	66.6			CAL9028854.1	BCU09334.1		XP_067547489.1	E&Lodderomyces_metapsilosis&XP_067547489
WP_085282857.1	BCU09267.1	394	259	232	355	104	222	1.45e-11	64.7			MQL91756.1	BCU09334.1		VDI81277.1	E&Mytilus_galloprovincialis&VDI81277
HEV2374540.1	BCU09267.1	277	259	109	226	109	225	1.47e-11	63.5			XNL98173.1	BCU09334.1		WP_454156429.1	B&Kitasatospora_griseola&WP_454156429
KAA3605438.1	BCU09267.1	214	259	14	147	74	214	1.47e-11	62.4			XBJ04321.1	BCU09334.1		MDQ3058542.1	B&Pseudomonadota_bacterium&MDQ3058542
MFT4628915.1	BCU09267.1	397	259	258	358	130	225	1.47e-11	64.7			KAF3672107.1	BCU09334.1		KAJ3080397.1	E&Quaeritorhiza_haematococci&KAJ3080397
WP_163435864.1	BCU09267.1	75	259	13	75	183	249	1.51e-11	57.8			RLM73939.1	BCU09334.1		CBX71831.1	B&Yersi_enteroco_W22703&CBX71831
WP_356966246.1	BCU09267.1	310	259	45	226	32	225	1.52e-11	63.9			CAN6044386.1	BCU09334.1		RFU72000.1	E&Trichoderma_arundinaceum&RFU72000
RZM20875.1	BCU09267.1	311	259	157	278	106	222	1.53e-11	63.9			KAH9606097.1	BCU09334.1		MHF9152627.1	B&Anaerolineaceae_bacterium&MHF9152627
MBT4781194.1	BCU09267.1	312	259	178	276	130	222	1.54e-11	63.9			KAJ4829376.1	BCU09334.1		MBT97110.1	B&Dehalococcoidia_bacterium&MBT97110
HEY1144211.1	BCU09267.1	282	259	159	254	133	222	1.55e-11	63.5			XP_038889005.1	BCU09334.1		KAK3789389.1	E&Elysia_crispata&KAK3789389
WP_327039672.1	BCU09267.1	146	259	10	123	112	227	1.57e-11	60.5			GEY26265.1	BCU09334.1		KAG8755551.1	E&Serendipita_sp_396&KAG8755551
HUA20259.1	BCU09267.1	159	259	34	159	100	227	1.6e-11	60.8			KAG5724858.1	BCU09334.1		KAJ7363824.1	E&Mycena_albidolilacea&KAJ7363824
NOX93685.1	BCU09267.1	358	259	197	311	112	222	1.61e-11	64.3			XP_062073564.1	BCU09334.1		TXJ10344.1	B&Acinetobacter_sp&TXJ10344
WP_409018775.1	BCU09267.1	360	259	211	326	112	222	1.63e-11	64.3			XP_018856812.2	BCU09334.1		MBX9700019.1	B&Acetobacteraceae_bacterium&MBX9700019
WP_447728973.1	BCU09267.1	421	259	279	394	112	222	1.64e-11	64.7			KAH7832801.1	BCU09334.1		MBC8140315.1	B&Armatimonadota_bacterium&MBC8140315
WP_374390119.1	BCU09267.1	430	259	279	394	112	222	1.7e-11	64.7			KAG9454393.1	BCU09334.1		HSY43502.1	B&Cand_Acidiferrum_sp&HSY43502
WP_392083591.1	BCU09267.1	243	259	98	215	106	221	1.74e-11	62.8			KAN4328844.1	BCU09334.1		XP_070924826.1	E&Macaca_nemestrina&XP_070924826
KAL4716057.1	BCU09267.1	825	259	651	809	63	225	1.75e-11	65.9			CAM0906908.1	BCU09334.1		HEX7657729.1	B&Sphingomonas_sp&HEX7657729
MCX5963462.1	BCU09267.1	225	259	70	221	61	223	1.78e-11	62.4			KAG6877559.1	BCU09334.1		CAM9809466.1	E&Ectocarpus_sp_3_AP_2014&CAM9809466
WP_250927817.1	BCU09267.1	377	259	238	328	131	222	1.8e-11	64.3			XP_047070772.1	BCU09334.1		XP_033828057.1	E&Perio_magnuspi&XP_033828057
HEX6072752.1	BCU09267.1	382	259	260	354	134	222	1.85e-11	64.3			XP_051214223.1	BCU09334.1		GHV56941.1	B&Spirochaetia_bacterium&GHV56941
HZU51247.1	BCU09267.1	336	259	187	308	106	222	1.88e-11	63.9			CAN8590433.1	BCU09334.1		MDQ3159189.1	B&bacterium&MDQ3159189
MFT4825291.1	BCU09267.1	389	259	255	354	129	222	1.91e-11	64.3			KAF8027179.1	BCU09334.1		WP_252517378.1	B&Escherichia_coli&WP_252517378
HEY7638399.1	BCU09267.1	392	259	237	360	106	225	1.94e-11	64.3			KAG2568412.1	BCU09334.1		UDO47767.1	V&Pandoravirus_massiliensis&UDO47767
HEY0627843.1	BCU09267.1	121	259	2	93	137	222	2.01e-11	59.3			CAO6234204.1	BCU09334.1		XP_077932840.1	E&Halichoerus_grypus&XP_077932840
WP_239652719.1	BCU09267.1	399	259	269	361	128	225	2.01e-11	64.3			XP_055961997.1	BCU09334.1		AJW95287.1	B&Burkholderia_gladioli&AJW95287
HEY9695658.1	BCU09267.1	169	259	13	149	73	214	2.04e-11	60.8			VVA93305.1	BCU09334.1		WP_097160844.1	B&Bacillus_oleivorans&WP_097160844
CAL1165135.1	BCU09267.1	747	259	217	342	110	225	2.08e-11	65.5			OEL13745.1	BCU09334.1		WP_196337679.1	B&Acinetobacter_pollinis&WP_196337679
KUO57857.1	BCU09267.1	281	259	149	254	112	215	2.09e-11	63.2			XP_010540765.1	BCU09334.1		MHE5210658.1	B&Cand_Prominei_bacteri&MHE5210658
MCR4296987.1	BCU09267.1	256	259	141	235	130	225	2.09e-11	62.8			XP_068634522.1	BCU09334.1		KAF8647531.1	E&Volvariella_volvacea_WC_439&KAF8647531
MGB6105119.1	BCU09267.1	408	259	278	395	112	225	2.09e-11	64.3			XWS62181.1	BCU09334.1		CAM9092528.1	E&Ectocarpus_sp_3_AP_2014&CAM9092528
MHK4081312.1	BCU09267.1	352	259	196	320	103	222	2.09e-11	63.9			PIN22822.1	BCU09334.1		MFN6291658.1	B&Cand_Nanopela_bacteri&MFN6291658
WP_478019406.1	BCU09267.1	410	259	286	373	133	214	2.11e-11	64.3			CAM8891269.1	BCU09334.1		MFM7012593.1	B&Betap_bacteriu&MFM7012593
MBN9528481.1	BCU09267.1	159	259	43	158	110	227	2.2e-11	60.5			KAK9716184.1	BCU09334.1		NBR24213.1	B&Micrococcales_bacterium&NBR24213
HTM58797.1	BCU09267.1	365	259	208	329	106	222	2.27e-11	63.9			CAA7026620.1	BCU09334.1		WP_167542862.1	B&Novosphingobium&WP_167542862
MCH7817599.1	BCU09267.1	365	259	178	334	79	222	2.27e-11	63.9			KAJ9549898.1	BCU09334.1		WP_305611107.1	B&Methyloversatilis_sp&WP_305611107
WP_195732127.1	BCU09267.1	429	259	239	383	79	222	2.28e-11	64.3			XP_077990328.1	BCU09334.1		MCA1832553.1	B&Actinomycetota_bacterium&MCA1832553
HEY4126864.1	BCU09267.1	442	259	311	408	130	221	2.4e-11	64.3			KAF7490847.1	BCU09334.1		KAG3114192.1	E&Phytophthora_idaei&KAG3114192
WP_056388054.1	BCU09267.1	443	259	289	404	112	223	2.41e-11	64.3			XBJ22249.1	BCU09334.1		WP_379488148.1	B&Novosphingobium_soli&WP_379488148
MBW4597571.1	BCU09267.1	191	259	9	159	69	227	2.42e-11	61.2			XP_004976659.1	BCU09334.1		MEJ2710996.1	B&Anaerolineales_bacterium&MEJ2710996
WP_133018984.1	BCU09267.1	377	259	223	344	106	222	2.42e-11	63.9			XP_059658796.1	BCU09334.1		HPF99141.1	B&Kiritimatiellia_bacterium&HPF99141
MGB5209141.1	BCU09267.1	445	259	295	409	112	222	2.43e-11	64.3			KAK1577737.1	BCU09334.1		KAI4454107.1	E&Holotrichia_oblita&KAI4454107
WP_328966648.1	BCU09267.1	245	259	69	216	74	222	2.44e-11	62.4			GAB4834765.1	BCU09334.1		WP_381286059.1	B&Streptomyces_griseus&WP_381286059
WP_022982958.1	BCU09267.1	139	259	3	61	170	227	2.46e-11	59.7			KAM7531008.1	BCU09334.1		MHL8513087.1	B&Pseudomonadota_bacterium&MHL8513087
WP_295491686.1	BCU09267.1	380	259	226	347	106	222	2.46e-11	63.9			PFH50499.1	BCU09334.1		KAI9104648.1	E&Phlyctochytrium_arcticum&KAI9104648
OYY70458.1	BCU09267.1	381	259	227	348	106	222	2.48e-11	63.9			KAL4482509.1	BCU09334.1		MEK7101331.1	B&Pates_group_bacteri&MEK7101331
WP_235068657.1	BCU09267.1	383	259	259	381	133	252	2.5e-11	63.9			KAI4351163.1	BCU09334.1		XP_021931293.1	E&Zootermopsis_nevadensis&XP_021931293
WP_431584447.1	BCU09267.1	384	259	260	347	133	214	2.51e-11	63.9			KAK3428795.1	BCU09334.1		MBO9666151.1	B&Bdellovibrio_sp&MBO9666151
XP_049295812.1	BCU09267.1	1442	259	1265	1424	64	223	2.52e-11	66.2			KAF8027176.1	BCU09334.1		XP_018259805.1	E&Kwoni_dejectic_CBS_10117&XP_018259805
WP_179763191.1	BCU09267.1	248	259	89	220	92	221	2.55e-11	62.4			CAL8667342.1	BCU09334.1		GLD92806.1	E&Pythium_insidiosum&GLD92806
WP_374151389.1	BCU09267.1	301	259	99	220	104	222	2.57e-11	63.2			XP_044466770.1	BCU09334.1		MBK9220293.1	B&Uliginosibacterium_sp&MBK9220293
MBT6315799.1	BCU09267.1	394	259	260	358	130	222	2.64e-11	63.9			XAR70652.1	BCU09334.1		KAK2535790.1	E&Columba_guinea&KAK2535790
QXQ05108.1	BCU09267.1	398	259	253	370	112	225	2.69e-11	63.9			XP_067539500.1	BCU09334.1		CAM9228424.1	E&Myriotrichia_clavaeformis&CAM9228424
WP_020377474.1	BCU09267.1	231	259	21	159	78	225	2.69e-11	62			KAG0453010.1	BCU09334.1		YP_009173380.1	N&Chrys_ericina_virus&YP_009173380
WP_167542862.1	BCU09267.1	346	259	226	321	133	222	2.72e-11	63.5			KAK4747393.1	BCU09334.1		WP_201440433.1	B&Saccharothrix_sp_6_C&WP_201440433
WP_291076023.1	BCU09267.1	348	259	199	324	106	227	2.75e-11	63.5			KAG5353065.1	BCU09334.1		KAJ2559336.1	E&Coemansia_sp_RSA_1933&KAJ2559336
CAN1443474.1	BCU09267.1	312	259	152	267	101	211	2.84e-11	63.2			CAL5015136.1	BCU09334.1		MEM7057203.1	B&Pseudomonadota_bacterium&MEM7057203
WP_245843908.1	BCU09267.1	256	259	73	225	81	222	2.85e-11	62.4			KAK9716185.1	BCU09334.1		WP_221588438.1	B&Qipengyuania_proteolytica&WP_221588438
HEY9027016.1	BCU09267.1	146	259	7	65	170	227	2.98e-11	59.7			KAJ4728632.1	BCU09334.1		MGE0488082.1	B&Vulcanimicrobiota_bacterium&MGE0488082
WP_093312912.1	BCU09267.1	423	259	271	392	106	222	3e-11	63.9			XP_064597321.1	BCU09334.1		HSR62025.1	B&Gamma_bacteriu&HSR62025
MBR8836652.1	BCU09267.1	187	259	66	183	133	240	3.06e-11	60.8			KAG6841624.1	BCU09334.1		NBO61034.1	B&Flavobacteriia_bacterium&NBO61034
MDP1836644.1	BCU09267.1	174	259	67	164	133	231	3.15e-11	60.5			CAL8757382.1	BCU09334.1		BDC16752.1	V&Sicyo_minutum_DNA_virus&BDC16752
XP_041378657.1	BCU09267.1	291	259	144	280	81	212	3.16e-11	62.8			KDO53651.1	BCU09334.1		WP_055506703.1	B&Nonomuraea_pusilla&WP_055506703
MBK8366236.1	BCU09267.1	126	259	19	122	111	215	3.22e-11	58.9			KAF2740845.1	BCU09334.1		TET07920.1	A&Cand_Thorarchaeota_archaeon&TET07920
GHE27124.1	BCU09267.1	329	259	134	230	131	223	3.26e-11	63.2			KAI0032610.1	BCU09334.1		XP_049543059.1	E&Anopheles_darlingi&XP_049543059
MBJ7527426.1	BCU09267.1	329	259	175	296	106	222	3.26e-11	63.2			KAK1379091.1	BCU09334.1		MBS3997177.1	B&Hydrogenophaga_sp&MBS3997177
HEY3859561.1	BCU09267.1	448	259	284	413	100	225	3.3e-11	63.9			KAM0919480.1	BCU09334.1		CAO1619281.1	E&Jaminaea_pallidilutea&CAO1619281
WP_462935071.1	BCU09267.1	176	259	14	149	74	214	3.3e-11	60.5			PHT39790.1	BCU09334.1		KAG5651221.1	E&Sphagnurus_paluster&KAG5651221
CAQ0127577.1	BCU09267.1	70	259	2	70	153	221	3.31e-11	56.6			KAF9446570.1	BCU09334.1		GAX78926.1	E&Chlamydomonas_eustigma&GAX78926
HEY0326754.1	BCU09267.1	380	259	198	351	80	222	3.32e-11	63.5			XP_074339264.1	BCU09334.1		XP_053132246.1	E&Hemicordylus_capensis&XP_053132246
CAK9092559.1	BCU09267.1	450	259	44	170	110	225	3.33e-11	63.9			KAM3379650.1	BCU09334.1		XP_055627693.1	E&Toxor_rutilus_septent&XP_055627693
MBT5007636.1	BCU09267.1	246	259	118	213	133	222	3.38e-11	62			KAH6817998.1	BCU09334.1		RXN14803.1	E&Labeo_rohita&RXN14803
WP_106511941.1	BCU09267.1	385	259	260	355	133	222	3.41e-11	63.5			KAH9675260.1	BCU09334.1		WP_402636443.1	B&Streptomyces_sp_NPDC093223&WP_402636443
WP_428684598.1	BCU09267.1	385	259	260	355	133	222	3.41e-11	63.5			GJN01872.1	BCU09334.1		XQP03197.1	N&Punuivirus_latens&XQP03197
MES1973031.1	BCU09267.1	386	259	164	356	33	222	3.43e-11	63.5			XP_015177005.1	BCU09334.1		WP_164503800.1	B&Ricke_endosymb_of_Stachya&WP_164503800
PTR11316.1	BCU09267.1	386	259	266	361	133	222	3.43e-11	63.5			CAQ5125207.1	BCU09334.1		CAK9034967.1	E&Durusdinium_trenchii&CAK9034967
MFZ4745995.1	BCU09267.1	301	259	155	270	112	222	3.48e-11	62.8			XP_006653722.2	BCU09334.1		KAK1308628.1	E&Acorus_calamus&KAK1308628
CAB3239825.1	BCU09267.1	390	259	216	374	63	225	3.49e-11	63.5			RDB16044.1	BCU09334.1		MGD0791506.1	B&Terriglobales_bacterium&MGD0791506
NBR30773.1	BCU09267.1	392	259	240	364	105	225	3.53e-11	63.5			BDC16636.1	BCU09335.1		WP_473698403.1	B&Sphingopyxis_sp_10G20_10&WP_473698403
WP_292733707.1	BCU09267.1	166	259	14	155	74	223	3.6e-11	60.1			BDC16994.1	BCU09335.1		WP_416280702.1	B&Mycetocola_zhadangensis&WP_416280702
HLW47165.1	BCU09267.1	180	259	14	147	74	214	3.61e-11	60.5			MFZ9158780.1	BCU09335.1		KXN69441.1	E&Conid_coronatu_NRRL_28638&KXN69441
WP_476307320.1	BCU09267.1	276	259	119	236	106	222	3.64e-11	62.4			MCH9717417.1	BCU09335.1		PCI29963.1	B&Cand_Wolfebac_bacteri&PCI29963
MGA8499298.1	BCU09267.1	306	259	132	214	131	209	3.65e-11	62.8			MFZ9231058.1	BCU09335.1		WP_296445250.1	B&Rhodoferax_sp_UBA5149&WP_296445250
MES2290580.1	BCU09267.1	423	259	269	390	106	222	4.04e-11	63.5			MFZ9540392.1	BCU09335.1		KAG2297857.1	E&Brassica_carinata&KAG2297857
HYC79349.1	BCU09267.1	637	259	506	594	133	221	4.11e-11	64.3			NDE57955.1	BCU09335.1		WP_184295168.1	B&Roseateles_oligotrophus&WP_184295168
XP_073958482.1	BCU09267.1	1727	259	1553	1711	63	225	4.16e-11	65.9			MBJ7488544.1	BCU09335.1		PYL73622.1	B&Verrucomicrobiota_bacterium&PYL73622
MGD8593850.1	BCU09267.1	187	259	66	159	133	227	4.2e-11	60.5			WP_225502285.1	BCU09335.1		XP_013241946.1	E&Tilletiaria_anomala_UBC_951&XP_013241946
MEM7430782.1	BCU09267.1	372	259	231	334	125	222	4.29e-11	63.2			HVE25987.1	BCU09335.1		MGA1008841.1	B&Sedimenticolaceae_bacterium&MGA1008841
MER0538618.1	BCU09267.1	136	259	1	80	149	227	4.3e-11	58.9			WP_236557621.1	BCU09335.1		WP_301079757.1	B&Rhodoferax_sp&WP_301079757
HEX5339793.1	BCU09267.1	443	259	262	405	83	222	4.37e-11	63.5			MFM2436111.1	BCU09335.1		XP_015261767.1	E&Gekko_japonicus&XP_015261767
CAD7233215.1	BCU09267.1	329	259	127	290	59	223	4.4e-11	62.8			CAK8996122.1	BCU09335.1		MEO0351752.1	B&Cyano_bacteriu_P01_A01&MEO0351752
HWE47068.1	BCU09267.1	447	259	288	411	104	222	4.43e-11	63.5			MFM8387642.1	BCU09335.1		WP_196098305.1	B&Pedobacter_endophyticus&WP_196098305
MDP1556298.1	BCU09267.1	380	259	248	351	112	213	4.48e-11	63.2			WP_400609079.1	BCU09335.1		BDC16438.1	V&Sicyo_minutum_DNA_virus&BDC16438
WP_241447941.1	BCU09267.1	381	259	232	353	106	222	4.5e-11	63.2			GBL21947.1	BCU09335.1		KAL3610080.1	E&Populus_alba&KAL3610080
MDV3257623.1	BCU09267.1	382	259	258	345	133	214	4.53e-11	63.2			WP_104045848.1	BCU09335.1		ADQ91248.1	N&Bathy_sp_RCC1105_virus&ADQ91248
WP_274495172.1	BCU09267.1	382	259	201	354	81	222	4.53e-11	63.2			WP_006975337.1	BCU09335.1		MCT4635000.1	B&Rickettsiales_bacterium&MCT4635000
CAN0481381.1	BCU09267.1	225	259	73	195	104	221	4.56e-11	61.2			NBQ44661.1	BCU09335.1		MFK8101232.1	B&Saprospiraceae_bacterium&MFK8101232
MEO5972403.1	BCU09267.1	384	259	233	347	106	215	4.57e-11	63.2			MTA28431.1	BCU09335.1		XP_037658540.1	E&Choloepus_didactylus&XP_037658540
MEO7916810.1	BCU09267.1	460	259	236	414	65	223	4.64e-11	63.5			NDA78065.1	BCU09335.1		WP_115081263.1	B&Synechococcus_sp_N32&WP_115081263
PCH95579.1	BCU09267.1	389	259	256	355	129	222	4.69e-11	63.2			WP_354149091.1	BCU09335.1		WP_428646460.1	B&Photobacterium_satsumensis&WP_428646460
WP_249904049.1	BCU09267.1	391	259	242	363	106	222	4.73e-11	63.2			NCZ71438.1	BCU09335.1		WP_439758898.1	B&Intestinibacter_sp&WP_439758898
MHL5418842.1	BCU09267.1	401	259	269	367	130	222	4.96e-11	63.2			MEY4639031.1	BCU09335.1		BDC16679.1	V&Sicyo_minutum_DNA_virus&BDC16679
QDS16109.1	BCU09267.1	405	259	203	324	104	222	5.05e-11	63.2			MSV60100.1	BCU09335.1		MFZ9444324.1	B&Iluma_bacteriu&MFZ9444324
WP_132263407.1	BCU09267.1	405	259	186	376	35	222	5.05e-11	63.2			WP_221383484.1	BCU09335.1		WP_296606329.1	B&Roseibium_sp&WP_296606329
MDP4744969.1	BCU09267.1	349	259	242	313	151	222	5.06e-11	62.8			WP_387560596.1	BCU09335.1		MBU0791740.1	B&Gamma_bacteriu&MBU0791740
WP_294004408.1	BCU09267.1	311	259	93	283	35	222	5.16e-11	62.4			CAK9034972.1	BCU09335.1		WP_141518963.1	B&Marilutibacter_aestuarii&WP_141518963
MEL7489805.1	BCU09267.1	356	259	197	311	112	222	5.28e-11	62.8			BAS10899.1	BCU09335.1		MDD9811081.1	B&Gamma_bacteriu&MDD9811081
MBV8907881.1	BCU09267.1	418	259	269	390	106	223	5.34e-11	63.2			WP_235565078.1	BCU09335.1		HOB14677.1	B&Novosphingobium_sp&HOB14677
WP_055484628.1	BCU09267.1	257	259	102	220	106	222	5.35e-11	61.6			WP_115523902.1	BCU09335.1		UCS23249.1	E&Nakaseomyces_glabratus&UCS23249
HVF83776.1	BCU09267.1	419	259	296	383	133	214	5.36e-11	63.2			MFM9133404.1	BCU09335.1		KAG8785602.1	E&Ceratobasidium_sp_428&KAG8785602
CAJ1361031.1	BCU09267.1	200	259	19	148	106	225	5.46e-11	60.5			MFZ9517378.1	BCU09335.1		KAI9223586.1	E&Blastocladiella_britannica&KAI9223586
HUO90350.1	BCU09267.1	424	259	280	396	111	222	5.47e-11	63.2			WP_463916122.1	BCU09335.1		RDB15851.1	E&Hypsizygus_marmoreus&RDB15851
WP_272761632.1	BCU09267.1	424	259	269	392	104	222	5.47e-11	63.2			MSZ67346.1	BCU09335.1		WP_394480110.1	B&Pelomonas_parva&WP_394480110
CAK8995326.1	BCU09267.1	637	259	226	352	110	225	5.52e-11	63.9			MSY47095.1	BCU09335.1		CAM9138385.1	E&Ectocarpus_fasciculatus&CAM9138385
WP_298019406.1	BCU09267.1	322	259	90	284	27	222	5.65e-11	62.4			MFM7258763.1	BCU09335.1		XP_015173055.1	E&Polistes_dominula&XP_015173055
MBS0486630.1	BCU09267.1	436	259	240	404	73	225	5.73e-11	63.2			MFZ9212162.1	BCU09335.1		MAJ97142.1	B&Parcu_group_bacteri&MAJ97142
MEE9143114.1	BCU09267.1	437	259	281	411	106	232	5.75e-11	63.2			WP_307481952.1	BCU09335.1		HOZ54297.1	B&Bacilli_bacterium&HOZ54297
MEO5622964.1	BCU09267.1	437	259	291	405	112	221	5.75e-11	63.2			MEY3619615.1	BCU09335.1		KAN4778535.1	E&Eupentacta_fraudatrix&KAN4778535
WP_298149389.1	BCU09267.1	437	259	280	400	108	221	5.75e-11	63.2			MFM8847927.1	BCU09335.1		XP_001561024.2	E&Botrytis_cinerea_B05_10&XP_001561024
MFO0745025.1	BCU09267.1	240	259	114	208	118	216	5.76e-11	61.2			HEV2861061.1	BCU09335.1		WP_480326591.1	B&Paraburkholderia_sp_SSBN10T&WP_480326591
MCA6601208.1	BCU09267.1	136	259	14	103	133	223	5.94e-11	58.5			MBJ7461517.1	BCU09335.1		KAL6607559.1	E&Neocallimastix_sp_constans&KAL6607559
CAK9092625.1	BCU09267.1	689	259	226	352	110	225	6.13e-11	63.9			WP_200820681.1	BCU09335.1		MGV3482729.1	B&Sphingobium_sp&MGV3482729
WP_243922551.1	BCU09267.1	384	259	168	358	35	222	6.16e-11	62.8			MEI6743072.1	BCU09335.1		WP_158749862.1	B&Acidobacterium_sp_S8&WP_158749862
WP_310468747.1	BCU09267.1	384	259	259	354	133	222	6.16e-11	62.8			MEY2939345.1	BCU09335.1		MDG2166648.1	B&Opitutales_bacterium&MDG2166648
MBV9843371.1	BCU09267.1	386	259	261	356	133	222	6.22e-11	62.8			WP_426988033.1	BCU09335.1		MFC1774590.1	B&Pseudomonadota_bacterium&MFC1774590
WP_386033235.1	BCU09267.1	387	259	151	351	32	222	6.25e-11	62.8			MEY4365044.1	BCU09335.1		XP_062066806.1	E&Lepus_europaeus&XP_062066806
WP_444856597.1	BCU09267.1	387	259	232	354	105	222	6.25e-11	62.8			WP_387444457.1	BCU09335.1		WP_061433440.1	B&Microcystis&WP_061433440
WP_169076690.1	BCU09267.1	389	259	229	352	104	222	6.31e-11	62.8			MDP4691809.1	BCU09335.1		MEX1165675.1	B&Hydrogenophaga_sp&MEX1165675
KAJ1450965.1	BCU09267.1	70	259	5	70	156	221	6.32e-11	55.8			MEY3656960.1	BCU09335.1		XP_058645485.1	E&Onychostoma_macrolepis&XP_058645485
WP_321885801.1	BCU09267.1	271	259	119	219	118	221	6.36e-11	61.6			WP_307423404.1	BCU09335.1		MEY4615566.1	B&Pseudomonadota_bacterium&MEY4615566
MBT9581970.1	BCU09267.1	228	259	74	156	131	213	6.54e-11	60.8			NDA83071.1	BCU09335.1		WP_312031532.1	B&Hujiaoplasma_nucleasis&WP_312031532
MFT5541058.1	BCU09267.1	398	259	238	363	91	222	6.59e-11	62.8			HEU4715009.1	BCU09335.1		WP_309203712.1	B&Pleionea_litopenaei&WP_309203712
MHF0611790.1	BCU09267.1	346	259	235	332	131	222	6.7e-11	62.4			MFM1992951.1	BCU09335.1		NIO83410.1	B&Cand_Aminicen_bacteri&NIO83410
MGZ0216690.1	BCU09267.1	405	259	274	392	129	242	6.8e-11	62.8			MCX6529922.1	BCU09335.1		GGS59550.1	B&Streptomyces_badius&GGS59550
XP_002108566.1	BCU09267.1	253	259	78	236	66	225	6.91e-11	61.2			MFM7693562.1	BCU09335.1		MCK5588840.1	B&Minisyncoccota_bacterium&MCK5588840
MFX7052447.1	BCU09267.1	81	259	1	81	139	220	6.93e-11	56.2			WP_354217839.1	BCU09335.1		QHJ79375.1	V&Bacteriophage_sp&QHJ79375
MEM1177543.1	BCU09267.1	167	259	66	157	133	225	6.96e-11	59.3			WP_035905354.1	BCU09335.1		MBL7045089.1	B&Parcu_group_bacteri&MBL7045089
WP_162392254.1	BCU09267.1	411	259	137	248	128	235	6.98e-11	62.8			MBJ7505194.1	BCU09335.1		MFG0292947.1	B&Phyci_bacteriu_JB050&MFG0292947
MDB5698629.1	BCU09267.1	417	259	288	374	133	213	7.15e-11	62.8			MDP5108947.1	BCU09335.1		MBX3289291.1	B&Acidobacteriota_bacterium&MBX3289291
WP_246444166.1	BCU09267.1	260	259	117	232	112	222	7.56e-11	61.2			MGA0210160.1	BCU09335.1		WP_227430850.1	B&Psychrobacter_sp_I_STPA6b&WP_227430850
MFP3945138.1	BCU09267.1	321	259	187	286	130	222	7.58e-11	62			NBY61493.1	BCU09335.1		MBI5494021.1	B&Delta_bacteriu&MBI5494021
HEX5314001.1	BCU09267.1	432	259	279	401	105	222	7.59e-11	62.8			MEY4227311.1	BCU09335.1		WP_307104391.1	B&unc_Sphingomonas&WP_307104391
HEX3423093.1	BCU09267.1	324	259	172	293	106	222	7.75e-11	62			MEM9073852.1	BCU09335.1		7YO8	o&synthetic_construct&7YO8
MBV9698245.1	BCU09267.1	377	259	244	343	129	222	8.01e-11	62.4			MEY3691414.1	BCU09335.1		MBK9449139.1	B&Bacteroidota_bacterium&MBK9449139
WP_037499107.1	BCU09267.1	379	259	255	350	133	222	8.1e-11	62.4			MEY2959372.1	BCU09335.1		BDC16733.1	V&Sicyo_minutum_DNA_virus&BDC16733
MBA3666965.1	BCU09267.1	380	259	162	352	35	222	8.14e-11	62.4			WP_233563803.1	BCU09335.1		CAM9103734.1	E&Ectocarpus_sp_3_AP_2014&CAM9103734
KAK7087289.1	BCU09267.1	331	259	151	305	80	225	8.17e-11	62			WP_022920225.1	BCU09335.1		SCU90943.1	E&Lachancea_meyersii_CBS_8951&SCU90943
MEJ6611877.1	BCU09267.1	148	259	14	71	171	227	8.22e-11	58.5			MFY7855783.1	BCU09335.1		WP_028521930.1	B&Runella_limosa&WP_028521930
HEY0447393.1	BCU09267.1	383	259	258	345	133	214	8.26e-11	62.4			MDQ5863238.1	BCU09335.1		CAM9125984.1	E&Sphacelaria_rigidula&CAM9125984
RDD41519.1	BCU09267.1	296	259	121	279	66	225	8.27e-11	61.6			WP_479798105.1	BCU09335.1		OQR97920.1	E&Achlya_hypogyna&OQR97920
WP_395794325.1	BCU09267.1	690	259	545	661	111	223	8.27e-11	63.5			WP_146904463.1	BCU09335.1		MBS0185963.1	B&Pseudomonadota_bacterium&MBS0185963
WP_240953712.1	BCU09267.1	384	259	259	345	133	213	8.3e-11	62.4			NDF67643.1	BCU09335.1		KAK9827227.1	E&Apatococcus_lobatus&KAK9827227
WP_088472399.1	BCU09267.1	385	259	260	347	133	214	8.34e-11	62.4			MFM7494956.1	BCU09335.1		KAM3422873.1	E&Cercospora_zeina&KAM3422873
WP_257545615.1	BCU09267.1	385	259	260	347	133	214	8.34e-11	62.4			WP_307869330.1	BCU09335.1		WP_296356149.1	B&Ramlibacter_sp&WP_296356149
WP_341787204.1	BCU09267.1	386	259	261	348	133	214	8.39e-11	62.4			WP_309107984.1	BCU09335.1		KAJ7472567.1	E&Mycena_latifolia&KAJ7472567
WP_419826552.1	BCU09267.1	386	259	241	358	112	225	8.39e-11	62.4			MEI7626084.1	BCU09335.1		XP_022869268.1	E&Olea_europaea_var_sylvest&XP_022869268
WP_391561758.1	BCU09267.1	387	259	263	358	133	222	8.43e-11	62.4			WP_306635752.1	BCU09335.1		WP_353229226.1	B&Novosphingobium_sp&WP_353229226
WP_424773228.1	BCU09267.1	387	259	263	358	133	222	8.43e-11	62.4			HMC23359.1	BCU09335.1		WP_130014310.1	B&Serinicoccus_sediminis&WP_130014310
WP_128726131.1	BCU09267.1	389	259	132	348	18	225	8.51e-11	62.4			HEU4406435.1	BCU09335.1		HHD92625.1	B&Cand_Portnoyi_bacteri&HHD92625
MDA8795086.1	BCU09267.1	390	259	259	377	129	242	8.55e-11	62.4			WP_235008729.1	BCU09335.1		MES2669501.1	B&Pseudomonadota_bacterium&MES2669501
WP_334905431.1	BCU09267.1	176	259	14	155	74	223	8.56e-11	59.3			MFM8970581.1	BCU09335.1		WP_218338868.1	B&unc_Acidovorax&WP_218338868
WP_414701008.1	BCU09267.1	399	259	228	353	91	222	8.91e-11	62.4			WP_027482832.1	BCU09335.1		WP_394947993.1	B&Serratia_marcescens&WP_394947993
WP_103670200.1	BCU09267.1	194	259	66	178	133	246	9.11e-11	59.7			WP_247040888.1	BCU09335.1		MBI3101585.1	B&Burkholderiales_bacterium&MBI3101585
MGA8278638.1	BCU09267.1	348	259	186	307	105	222	9.16e-11	62			TRZ80657.1	BCU09335.1		KAL8684158.1	E&Gallowayella_concinna&KAL8684158
XP_068749724.1	BCU09267.1	308	259	136	293	67	225	9.22e-11	61.6			NBO06525.1	BCU09335.1		WP_254031235.1	B&Planktothrix_agardhii&WP_254031235
XP_071542586.1	BCU09267.1	349	259	224	308	130	208	9.22e-11	62			CAH1792832.1	BCU09335.1		WP_463108397.1	B&Acinetobacter_sp_BZX_2&WP_463108397
KAK3580820.1	BCU09267.1	309	259	137	306	74	242	9.3e-11	61.6			HEY8133038.1	BCU09335.1		WP_075636533.1	B&Xaviernesmea_rhizosphaerae&WP_075636533
MGA9343127.1	BCU09267.1	353	259	193	307	112	222	9.45e-11	62			WP_142162405.1	BCU09335.1		CAM9114113.1	E&Myriotrichia_clavaeformis&CAM9114113
WP_370565231.1	BCU09267.1	421	259	269	392	104	222	9.79e-11	62.4			MFM8002066.1	BCU09335.1		WP_164885808.1	B&Paenirhodobacter_populi&WP_164885808
MFT4248721.1	BCU09267.1	424	259	277	392	112	222	9.91e-11	62.4			MFM7306645.1	BCU09335.1		WP_384412318.1	B&Streptomyces_sp_NPDC058612&WP_384412318
WP_443030617.1	BCU09267.1	424	259	272	393	106	222	9.91e-11	62.4			WP_282330197.1	BCU09335.1		MEJ5309563.1	B&Anaerolineae_bacterium&MEJ5309563
MET0290762.1	BCU09267.1	432	259	268	393	95	215	1.02e-10	62.4			NDA77903.1	BCU09335.1		XP_050537016.1	E&Daktulosphaira_vitifoliae&XP_050537016
WP_334180257.1	BCU09267.1	432	259	263	392	91	214	1.02e-10	62.4			WP_387550229.1	BCU09335.1		CAE7392570.1	E&Symbiodinium_pilosum&CAE7392570
HEY3646209.1	BCU09267.1	442	259	312	411	131	225	1.06e-10	62.4			HJV99470.1	BCU09335.1		WP_240997283.1	B&Pseudomonas_viridiflava&WP_240997283
MFT5174136.1	BCU09267.1	123	259	8	79	151	222	1.07e-10	57.4			MFM7693732.1	BCU09335.1		MHE4486624.1	B&Cand_Prominei_bacteri&MHE4486624
OYW21010.1	BCU09267.1	104	259	1	74	149	222	1.12e-10	56.6			MFM7897724.1	BCU09335.1		MCE1206898.1	B&Spirochaetia_bacterium&MCE1206898
WP_407828260.1	BCU09267.1	385	259	260	357	133	225	1.12e-10	62			MFM7650041.1	BCU09335.1		KAG8947823.1	E&Tulasnella_sp_419&KAG8947823
MBV9389898.1	BCU09267.1	189	259	68	157	133	223	1.13e-10	59.3			WP_377214322.1	BCU09335.1		WP_349731696.1	B&Comamonas_sp_wu1_DMT&WP_349731696
WP_331040045.1	BCU09267.1	386	259	164	356	33	222	1.13e-10	62			MFM8948883.1	BCU09335.1		WP_402331766.1	B&Streptomyces_sp_NPDC093097&WP_402331766
MEO8547466.1	BCU09267.1	388	259	256	354	130	222	1.14e-10	62			WP_201257689.1	BCU09335.1		TIB70219.1	E&Wallemia_mellicola&TIB70219
KAL1519613.1	BCU09267.1	711	259	544	672	106	223	1.16e-10	63.2			WP_308929803.1	BCU09335.1		XP_065975695.1	E&Metarhizium_acridum&XP_065975695
MGE0597133.1	BCU09267.1	393	259	239	359	106	222	1.17e-10	62			MEX7509342.1	BCU09335.1		XP_051884652.1	E&Pristis_pectinata&XP_051884652
WP_374763611.1	BCU09267.1	907	259	752	847	125	214	1.17e-10	63.5			MEY3132724.1	BCU09335.1		THG17235.1	E&Camel_sinensis_var_sinensi&THG17235
MDP4599463.1	BCU09267.1	397	259	260	362	126	222	1.19e-10	62			HEX5757503.1	BCU09335.1		MCK4239588.1	A&Promethearchaeota_archaeon&MCK4239588
MGK0374201.1	BCU09267.1	398	259	206	361	63	225	1.2e-10	62			WP_400605015.1	BCU09335.1		MGD8566094.1	A&Cand_Bathyarc_archaeo&MGD8566094
MHH9071123.1	BCU09267.1	227	259	102	197	133	222	1.2e-10	60.1			MBM3816693.1	BCU09335.1		XP_060871289.1	E&Metopolophium_dirhodum&XP_060871289
MCA1748485.1	BCU09267.1	344	259	187	309	104	222	1.21e-10	61.6			WP_426938775.1	BCU09335.1		MEE3446955.1	B&Prevotella_sp&MEE3446955
MFN9694758.1	BCU09267.1	249	259	142	234	130	223	1.21e-10	60.5			WP_120693330.1	BCU09335.1		MAY19589.1	B&Eryth_bacteriu&MAY19589
WP_159827423.1	BCU09267.1	401	259	183	373	35	222	1.21e-10	62			HET9453266.1	BCU09335.1		WP_052896366.1	B&Pseudomonas&WP_052896366
WP_023175824.1	BCU09267.1	178	259	4	155	63	223	1.23e-10	58.9			WP_340790374.1	BCU09335.1		WFD48765.1	E&Malassezia_furfur&WFD48765
WP_313437632.1	BCU09267.1	406	259	278	365	133	214	1.24e-10	62			MFM8793575.1	BCU09335.1		MBI2025332.1	B&Cand_Kaiserba_bacteri&MBI2025332
WP_331070482.1	BCU09267.1	418	259	271	392	106	222	1.3e-10	62			WP_400481727.1	BCU09335.1		MDX2273487.1	B&Cyanobacteriota_bacterium&MDX2273487
HWT43091.1	BCU09267.1	132	259	9	104	133	222	1.39e-10	57.4			MBM3729553.1	BCU09335.1		CAM9698759.1	E&Ectocarpus_sp_6_AP_2014&CAM9698759
MCA9715209.1	BCU09267.1	374	259	230	333	131	232	1.43e-10	61.6			WP_479798783.1	BCU09335.1		XP_030218988.1	E&Gadus_morhua&XP_030218988
MDX1568886.1	BCU09267.1	446	259	310	407	131	222	1.45e-10	62			WP_000318765.1	BCU09335.1		QHO37333.1	E&Arachis_hypogaea&QHO37333
WP_397581844.1	BCU09267.1	381	259	227	348	106	222	1.49e-10	61.6			MFM8530792.1	BCU09335.1		KAJ3652925.1	E&Zophobas_morio&KAJ3652925
PCJ86704.1	BCU09267.1	222	259	83	175	130	222	1.51e-10	59.7			NBR00134.1	BCU09335.1		WP_135832645.1	B&Nocardioides_daphniae&WP_135832645
WP_342356707.1	BCU09267.1	385	259	260	355	133	222	1.51e-10	61.6			MFZ9843320.1	BCU09335.1		MGA2683295.1	A&Cand_Bathyarchaeia_archaeon&MGA2683295
WP_343891127.1	BCU09267.1	386	259	166	356	35	222	1.52e-10	61.6			MFZ2491476.1	BCU09335.1		QBK85962.1	N&Marseillevirus_LCMAC101&QBK85962
MBU6406135.1	BCU09267.1	336	259	181	302	106	222	1.54e-10	61.2			MEY4400537.1	BCU09335.1		WP_440302945.1	B&Intrasporangium_sp&WP_440302945
WP_447057290.1	BCU09267.1	388	259	262	357	133	223	1.54e-10	61.6			MFM8600882.1	BCU09335.1		ORZ37536.1	E&Catenaria_anguillulae_PL171&ORZ37536
XP_050076125.1	BCU09267.1	1491	259	1313	1473	63	223	1.55e-10	63.9			NDA96749.1	BCU09335.1		WP_170763206.1	B&Ruegeria_lacuscaerulensis&WP_170763206
CAJ1388510.1	BCU09267.1	304	259	184	284	130	223	1.63e-10	60.8			MFM9078305.1	BCU09335.1		MDP5108947.1	B&Iluma_bacteriu&MDP5108947
HZF26334.1	BCU09267.1	401	259	254	368	112	222	1.63e-10	61.6			WP_236091586.1	BCU09335.1		WP_101083100.1	B&Psychromonas_sp_Urea_02u_13&WP_101083100
HLZ84613.1	BCU09267.1	404	259	254	370	111	222	1.65e-10	61.6			MEY3817773.1	BCU09335.1		WP_228061939.1	B&_Phormidium_sp_LEGE_05292&WP_228061939
OLP89695.1	BCU09267.1	1571	259	476	598	110	223	1.65e-10	63.9			HET7711608.1	BCU09335.1		GAB0133326.1	E&Epichloe_bromicola&GAB0133326
WP_427158672.1	BCU09267.1	177	259	4	155	61	223	1.65e-10	58.5			MFM8505799.1	BCU09335.1		HUD03691.1	B&Pates_group_bacteri&HUD03691
NJK34308.1	BCU09267.1	178	259	63	164	130	232	1.68e-10	58.5			MTH93917.1	BCU09335.1		CDS01956.1	E&Sporisorium_scitamineum&CDS01956
KAL3856162.1	BCU09267.1	309	259	154	308	97	244	1.7e-10	60.8			WP_377997681.1	BCU09335.1		BCU09348.1	V&Sicyo_minutum_DNA_virus&BCU09348
MDX2096491.1	BCU09267.1	195	259	71	160	133	223	1.74e-10	58.9			NCU87047.1	BCU09335.1		XP_060106642.1	E&Heteronotia_binoei&XP_060106642
KAF0224701.1	BCU09267.1	166	259	66	160	133	228	1.76e-10	58.2			MEY2723177.1	BCU09335.1		WP_383875444.1	B&Streptomyces_sp_NPDC057554&WP_383875444
MEI9992409.1	BCU09267.1	421	259	270	391	106	222	1.77e-10	61.6			WP_246199638.1	BCU09335.1		XP_014160249.1	E&Sphaeroforma_arctica_JP610&XP_014160249
NIL94896.1	BCU09267.1	376	259	223	346	104	222	1.95e-10	61.2			NRA66682.1	BCU09335.1		WP_380438771.1	B&Kitasatospora_purpeofusca&WP_380438771
WP_292688303.1	BCU09267.1	376	259	157	347	35	222	1.95e-10	61.2			HEU4537029.1	BCU09335.1		MDP5168789.1	B&Bacteroidia_bacterium&MDP5168789
WP_152434172.1	BCU09267.1	377	259	245	372	112	237	1.96e-10	61.2			MFM9085263.1	BCU09335.1		KAI0894225.1	E&Annulohypoxylon_nitens&KAI0894225
HEX5237245.1	BCU09267.1	331	259	183	304	106	222	2.01e-10	60.8			MFZ9986033.1	BCU09335.1		PLS75752.1	B&Actinomycetota_bacterium&PLS75752
WP_426693030.1	BCU09267.1	382	259	239	354	112	222	2.01e-10	61.2			WP_216642261.1	BCU09335.1		RYY58128.1	B&Comamonadaceae_bacterium&RYY58128
WP_177198436.1	BCU09267.1	387	259	263	358	133	222	2.06e-10	61.2			NDD61327.1	BCU09335.1		MDR2758323.1	B&Spirochaetaceae_bacterium&MDR2758323
WP_053932610.1	BCU09267.1	267	259	122	223	123	225	2.07e-10	60.1			WP_267275984.1	BCU09335.1		WP_199266873.1	B&Pseudomonas_viridiflava&WP_199266873
WP_334182866.1	BCU09267.1	393	259	177	367	35	222	2.12e-10	61.2			WP_374248961.1	BCU09335.1		GHJ87381.1	E&Naganishia_liquefaciens&GHJ87381
HRN62604.1	BCU09267.1	304	259	149	272	104	222	2.21e-10	60.5			MFM8508166.1	BCU09335.1		WP_372926292.1	B&Marinobacter_sp&WP_372926292
CAK9022390.1	BCU09267.1	405	259	278	389	126	231	2.23e-10	61.2			MFM8854121.1	BCU09335.1		MEI7996130.1	B&Methylococcaceae_bacterium&MEI7996130
XP_060580915.1	BCU09267.1	305	259	184	286	133	225	2.23e-10	60.5			WP_344008574.1	BCU09335.1		MDX5462112.1	B&Wolba_endosymb_of_Tetragn&MDX5462112
WP_148067148.1	BCU09267.1	349	259	171	308	98	222	2.26e-10	60.8			MFM7894078.1	BCU09335.1		WP_346245236.1	B&Sphingomonas_rustica&WP_346245236
WP_231732688.1	BCU09267.1	349	259	223	321	130	222	2.26e-10	60.8			WP_201930942.1	BCU09335.1		XP_064343015.1	E&Camelus_dromedarius&XP_064343015
MEA3032105.1	BCU09267.1	210	259	85	180	133	223	2.3e-10	58.9			MEY2767609.1	BCU09335.1		KAH8830025.1	E&Flagelloscypha_sp_PMI_526&KAH8830025
MFZ5725427.1	BCU09267.1	152	259	24	124	129	222	2.37e-10	57.4			MFM7247096.1	BCU09335.1		WP_459458957.1	B&Aquirufa_sp_HETE_40SA&WP_459458957
WP_144279378.1	BCU09267.1	165	259	66	159	133	227	2.37e-10	57.8			WP_201210822.1	BCU09335.1		NEE40746.1	B&Streptomyces_sp_SID7982&NEE40746
WP_223229971.1	BCU09267.1	254	259	143	216	151	225	2.4e-10	59.7			MEY3319079.1	BCU09335.1		MGL5158016.1	B&Acinetobacter_junii&MGL5158016
HEY2883729.1	BCU09267.1	425	259	206	396	42	222	2.42e-10	61.2			MFM7391759.1	BCU09335.1		MCI4437591.1	A&Ignisphaera_sp&MCI4437591
XP_078363083.1	BCU09267.1	318	259	144	293	68	225	2.47e-10	60.5			MEY4045154.1	BCU09335.1		ETO19302.1	E&Reticulomyxa_filosa&ETO19302
MEM6868089.1	BCU09267.1	154	259	34	126	130	223	2.49e-10	57.4			MEY3816060.1	BCU09335.1		MGN0015591.1	B&Cand_Gastrana_bacteri&MGN0015591
WP_269037997.1	BCU09267.1	258	259	135	230	128	222	2.52e-10	59.7			MEX0572631.1	BCU09335.1		WP_008523687.1	A&Halorhabdus_tiamatea&WP_008523687
WP_019502944.1	BCU09267.1	186	259	66	155	133	223	2.73e-10	58.2			MSO58888.1	BCU09335.1		WP_098032816.1	B&Bacteroides_sp_AR29&WP_098032816
WP_187761735.1	BCU09267.1	384	259	259	356	133	225	2.73e-10	60.8			MFZ9421774.1	BCU09335.1		XP_077805180.1	E&Macaca_mulatta&XP_077805180
WP_243652504.1	BCU09267.1	384	259	264	351	133	214	2.73e-10	60.8			MDD2844763.1	BCU09335.1		WP_190465229.1	B&Oscillatoriophycideae&WP_190465229
WP_244624400.1	BCU09267.1	384	259	232	347	104	214	2.73e-10	60.8			WP_223846120.1	BCU09335.1		RIA82310.1	E&Glomus_cerebriforme&RIA82310
CAJ1459830.1	BCU09267.1	333	259	139	268	106	225	2.75e-10	60.5			MFA7542403.1	BCU09335.1		RPB13695.1	E&Morchella_conica_CCBAS932&RPB13695
HET9427893.1	BCU09267.1	385	259	232	353	106	222	2.75e-10	60.8			WP_415710617.1	BCU09335.1		MDQ5971869.1	B&Pates_group_bacteri&MDQ5971869
WP_206471721.1	BCU09267.1	386	259	275	348	151	225	2.76e-10	60.8			MFM8625326.1	BCU09335.1		BDC16982.1	V&Sicyo_minutum_DNA_virus&BDC16982
MBW4538288.1	BCU09267.1	173	259	14	156	74	221	2.84e-10	57.8			KRO55639.1	BCU09335.1		ELK03281.1	E&Pteropus_alecto&ELK03281
WP_426183933.1	BCU09267.1	393	259	262	357	133	222	2.85e-10	60.8			MBQ48041.1	BCU09335.1		XP_075225030.1	E&Lycorma_delicatula&XP_075225030
MFL5295915.1	BCU09267.1	396	259	248	368	112	227	2.89e-10	60.8			MGA1239479.1	BCU09335.1		MBW4538288.1	B&Myxac_chilensi_ATA2_1&MBW4538288
MHA7872095.1	BCU09267.1	301	259	143	272	98	222	2.91e-10	60.1			MBM3681771.1	BCU09335.1		HXY17992.1	A&Cand_Nitrosopolaris_sp&HXY17992
WP_182670215.1	BCU09267.1	301	259	145	268	106	225	2.91e-10	60.1			WP_151825778.1	BCU09335.1		WP_374151389.1	B&Xanthomonas_hortorum&WP_374151389
MGF1606304.1	BCU09267.1	342	259	232	324	148	240	2.92e-10	60.5			MFZ9515531.1	BCU09335.1		MGI6391929.1	B&Kiritimatiellia_bacterium&MGI6391929
WP_395331655.1	BCU09267.1	406	259	191	381	35	222	3.02e-10	60.8			NDH45944.1	BCU09335.1		WP_079770807.1	B&Acinetobacter_baumannii&WP_079770807
MHL3806439.1	BCU09267.1	176	259	79	140	171	233	3.03e-10	57.8			MFM8268210.1	BCU09335.1		MEI6741930.1	B&bacterium&MEI6741930
CAE7197078.1	BCU09267.1	757	259	227	345	106	214	3.05e-10	62			WP_075910676.1	BCU09335.1		HEX8841290.1	B&Sphingomicrobium_sp&HEX8841290
MDP4940784.1	BCU09267.1	349	259	218	313	133	222	3.05e-10	60.5			WP_377838073.1	BCU09335.1		CAN0215977.1	E&Ectocarpus_sp_12_AP_2014&CAN0215977
NCF59840.1	BCU09267.1	419	259	271	392	106	222	3.19e-10	60.8			MFM7624187.1	BCU09335.1		CDH57505.1	E&Licht_corymbif_JMRC_FSU&CDH57505
MEP5766682.1	BCU09267.1	426	259	291	394	125	222	3.27e-10	60.8			WP_226726677.1	BCU09335.1		MGH7294301.1	B&Polyangiaceae_bacterium&MGH7294301
MEY3658292.1	BCU09267.1	429	259	272	394	106	222	3.31e-10	60.8			WP_344605160.1	BCU09335.1		XP_014776351.1	E&Octopus_bimaculoides&XP_014776351
HIG32548.1	BCU09267.1	233	259	33	199	64	227	3.33e-10	58.9			WP_457946486.1	BCU09335.1		KON31688.1	A&misce_Crenarch_group_6&KON31688
XP_020601696.1	BCU09267.1	318	259	140	294	70	225	3.34e-10	60.1			MFM8663444.1	BCU09335.1		WP_183673838.1	B&Pseudomonas_sp_OG7&WP_183673838
HEX7966137.1	BCU09267.1	438	259	284	407	106	225	3.43e-10	60.8			MEM9454374.1	BCU09335.1		MBT7544331.1	B&Kordiimonadaceae_bacterium&MBT7544331
MFL6782109.1	BCU09267.1	323	259	194	291	131	222	3.47e-10	60.1			MDX1626079.1	BCU09335.1		MCH8105732.1	B&Pseudomonadota_bacterium&MCH8105732
HET7395207.1	BCU09267.1	380	259	220	350	99	225	3.61e-10	60.5			MEN1728280.1	BCU09335.1		TID31237.1	E&Pichia_inconspicua&TID31237
CAE7835825.1	BCU09267.1	455	259	328	439	126	231	3.64e-10	60.8			MFM9118757.1	BCU09335.1		HEY0447393.1	B&Allosphingosinicella_sp&HEY0447393
WP_241632442.1	BCU09267.1	386	259	261	356	133	222	3.72e-10	60.5			NCV75648.1	BCU09335.1		CAE7194659.1	E&Symbi_microadr&CAE7194659
NQY03321.1	BCU09267.1	387	259	254	371	130	242	3.73e-10	60.5			WP_137368367.1	BCU09335.1		XP_067391836.1	E&Emydura_macquarii_macquarii&XP_067391836
WP_284208628.1	BCU09267.1	387	259	229	354	104	225	3.73e-10	60.5			MBK6853150.1	BCU09335.1		HZH66090.1	B&Flavisolibacter_sp&HZH66090
CAJ1459827.1	BCU09267.1	391	259	210	339	106	225	3.8e-10	60.5			MFM9136700.1	BCU09335.1		KAK6990989.1	E&Biomphalaria_glabrata&KAK6990989
WP_106893230.1	BCU09267.1	391	259	267	362	133	223	3.8e-10	60.5			MGY6630521.1	BCU09335.1		KAJ9549898.1	E&Centaurea_solstitialis&KAJ9549898
NJR48874.1	BCU09267.1	172	259	14	156	74	221	3.81e-10	57.4			MGA1699282.1	BCU09335.1		KAE8186704.1	E&Tilletia_laevis&KAE8186704
MDX2242897.1	BCU09267.1	243	259	94	236	73	223	3.84e-10	58.9			WP_096623941.1	BCU09335.1		WP_423437642.1	B&Micromonospora_taraxaci&WP_423437642
WP_279252508.1	BCU09267.1	393	259	265	360	133	222	3.84e-10	60.5			MFM7524981.1	BCU09335.1		WP_074710544.1	B&Nitrosomonas_eutropha&WP_074710544
MDP4744295.1	BCU09267.1	394	259	263	358	133	222	3.85e-10	60.5			MDQ3358616.1	BCU09335.1		HZB51244.1	B&Mycobacteriales_bacterium&HZB51244
MFM7274807.1	BCU09267.1	398	259	242	365	104	222	3.92e-10	60.5			WP_324308649.1	BCU09335.1		MEZ5743851.1	B&Sphingomonadaceae_bacterium&MEZ5743851
WP_190830813.1	BCU09267.1	161	259	67	147	133	213	4.06e-10	57			MGZ5195712.1	BCU09335.1		BDC16837.1	V&Sicyo_minutum_DNA_virus&BDC16837
MFL6763879.1	BCU09267.1	115	259	11	85	148	222	4.17e-10	55.5			MSV47364.1	BCU09335.1		YP_009172662.1	N&Ostre_lucimari_virus_2&YP_009172662
HRO26048.1	BCU09267.1	425	259	270	393	104	222	4.39e-10	60.5			MCK9489479.1	BCU09335.1		CAG9765886.1	E&Ceutorhynchus_assimilis&CAG9765886
WP_461946383.1	BCU09267.1	214	259	44	185	74	223	4.6e-10	58.2			MFM8867301.1	BCU09335.1		XP_039008827.1	E&Hibiscus_syriacus&XP_039008827
MCB1741296.1	BCU09267.1	446	259	285	400	112	222	4.74e-10	60.5			MHH8341645.1	BCU09335.1		MEL7243369.1	B&Cyano_bacteriu_J06573_2&MEL7243369
WP_476105918.1	BCU09267.1	378	259	254	349	133	222	4.81e-10	60.1			WP_457973679.1	BCU09335.1		YP_010803335.1	N&Fadol_algeroma&YP_010803335
XP_063396684.1	BCU09267.1	293	259	147	259	107	214	4.96e-10	59.3			WP_125775299.1	BCU09335.1		MFT5479414.1	B&Bacteroidia_bacterium&MFT5479414
WP_436745785.1	BCU09267.1	243	259	128	215	134	221	5.22e-10	58.5			WP_400536128.1	BCU09335.1		MDE0375488.1	B&bacterium&MDE0375488
MBT8113873.1	BCU09267.1	398	259	237	358	106	222	5.28e-10	60.1			MCW1966503.1	BCU09335.1		WP_092539463.1	B&Zunongwangia_mangrovi&WP_092539463
HKE45433.1	BCU09267.1	400	259	237	367	96	222	5.33e-10	60.1			MEY4184028.1	BCU09335.1		KAM8886653.1	E&Spinachia_spinachia&KAM8886653
NJP09948.1	BCU09267.1	191	259	66	155	133	223	5.66e-10	57.4			MEQ1692248.1	BCU09335.1		WP_184025308.1	B&Sphingomonas_yantingensis&WP_184025308
MCR7838595.1	BCU09267.1	126	259	5	48	183	227	5.79e-10	55.5			WP_133589496.1	BCU09335.1		BDC16673.1	V&Sicyo_minutum_DNA_virus&BDC16673
WP_099387493.1	BCU09267.1	163	259	66	153	133	221	5.84e-10	56.6			WP_052736516.1	BCU09335.1		XP_020892528.1	E&Exaiptasia_diaphana&XP_020892528
MHP7035068.1	BCU09267.1	437	259	303	398	133	222	6.17e-10	60.1			WP_448720350.1	BCU09335.1		MGH7135584.1	B&Pirellulales_bacterium&MGH7135584
WP_246448850.1	BCU09267.1	320	259	193	291	130	222	6.18e-10	59.3			WP_441190973.1	BCU09335.1		P87068.2	E&Laccaria_bicolor&P87068
WP_320246984.1	BCU09267.1	378	259	253	339	133	213	6.48e-10	59.7			MGA1785045.1	BCU09335.1		MCA9718500.1	B&Myxococcales_bacterium&MCA9718500
HEU5068347.1	BCU09267.1	384	259	234	355	106	222	6.67e-10	59.7			MFM7964243.1	BCU09335.1		MEE9345697.1	B&Methylococcales_bacterium&MEE9345697
MEA3060861.1	BCU09267.1	385	259	260	355	133	223	6.7e-10	59.7			MBM3718639.1	BCU09335.1		BDC16650.1	V&Sicyo_minutum_DNA_virus&BDC16650
HEX8414932.1	BCU09267.1	387	259	262	357	133	222	6.76e-10	59.7			WP_412951755.1	BCU09335.1		MET1086041.1	B&Arthrobacter_sp&MET1086041
MBK8284293.1	BCU09267.1	390	259	286	362	143	223	6.85e-10	59.7			MSZ56325.1	BCU09335.1		MFA6902795.1	B&Gallionellaceae_bacterium&MFA6902795
MGH9428988.1	BCU09267.1	101	259	1	74	148	221	6.99e-10	54.3			HKH06487.1	BCU09335.1		MFZ2491476.1	B&Therm_bacteriu&MFZ2491476
WP_113952872.1	BCU09267.1	399	259	263	360	133	225	7.13e-10	59.7			MEY2762322.1	BCU09335.1		NP_942102.1	E&Danio_rerio&NP_942102
HEY9674441.1	BCU09267.1	187	259	54	146	130	223	7.16e-10	57			WP_049726080.1	BCU09335.1		WP_313363645.1	B&Mixta_calida&WP_313363645
MFT6408593.1	BCU09267.1	400	259	265	361	134	225	7.16e-10	59.7			WP_066274636.1	BCU09335.1		WP_331070481.1	B&Steroidobacter_sp&WP_331070481
MBO9713130.1	BCU09267.1	344	259	191	314	104	222	7.25e-10	59.3			WP_309814981.1	BCU09335.1		MCF6224121.1	B&Flavobacteriaceae_bacterium&MCF6224121
MEE9433542.1	BCU09267.1	345	259	195	309	112	222	7.29e-10	59.3			MEY3265751.1	BCU09335.1		CAM9880924.1	E&Ectocarpus_siliculosus&CAM9880924
XP_065054515.1	BCU09267.1	305	259	147	287	91	225	7.43e-10	58.9			MBU3691336.1	BCU09335.1		KAK4878591.1	E&Aquatica_leii&KAK4878591
WP_294029277.1	BCU09267.1	353	259	230	325	133	222	7.64e-10	59.3			WP_311380723.1	BCU09335.1		WP_227556602.1	B&Acinetobacter_nosocomialis&WP_227556602
XP_031549210.1	BCU09267.1	309	259	161	281	110	225	7.68e-10	58.9			NLG58978.1	BCU09335.1		WP_050325743.1	B&Enhydrobacter_aerosaccus&WP_050325743
WP_298184957.1	BCU09267.1	428	259	297	392	133	222	8.02e-10	59.7			MGZ4809781.1	BCU09335.1		MHJ9694579.1	B&Pseudomonadota_bacterium&MHJ9694579
GAC1495059.1	BCU09267.1	194	259	66	155	133	223	8.2e-10	57			WP_128230359.1	BCU09335.1		MGK0443149.1	B&Bermanella_sp&MGK0443149
MDW8480172.1	BCU09267.1	434	259	304	399	133	222	8.21e-10	59.7			MGA0118531.1	BCU09335.1		WP_427145211.1	B&Rhizobium_pisi&WP_427145211
WP_333838281.1	BCU09267.1	377	259	254	349	133	222	8.67e-10	59.3			WP_387103555.1	BCU09335.1		XP_055281967.1	E&Moschus_berezovskii&XP_055281967
WP_294056240.1	BCU09267.1	384	259	231	354	104	222	8.97e-10	59.3			QKK02965.1	BCU09335.1		KAF8167100.1	E&Crassisporium_funariophilum&KAF8167100
MEO7366106.1	BCU09267.1	385	259	166	356	35	222	9.01e-10	59.3			MBM3741752.1	BCU09335.1		CAH1392737.1	E&Nezara_viridula&CAH1392737
WP_286266080.1	BCU09267.1	386	259	255	369	133	242	9.05e-10	59.3			HVL93023.1	BCU09335.1		HEY7866503.1	B&Psychromonas_sp&HEY7866503
QNM82372.1	BCU09267.1	388	259	261	359	130	222	9.14e-10	59.3			WP_344609210.1	BCU09335.1		WP_472622529.1	B&Erythrobacter_sp_S43&WP_472622529
WP_194919051.1	BCU09267.1	390	259	263	358	133	222	9.22e-10	59.3			MHL4990684.1	BCU09335.1		GAB5283328.1	E&Skeletonema_menzelii&GAB5283328
NND81134.1	BCU09267.1	402	259	287	360	151	225	9.72e-10	59.3			MGA1143884.1	BCU09335.1		NDB83665.1	B&Alpha_bacteriu&NDB83665
WP_291046684.1	BCU09267.1	352	259	205	320	112	222	1.02e-09	58.9			MCS6989220.1	BCU09335.1		BCU09248.1	V&Sicyo_minutum_DNA_virus&BCU09248
WP_350032028.1	BCU09267.1	353	259	172	325	81	222	1.03e-09	58.9			MFZ9650195.1	BCU09335.1		HZH44463.1	B&Lysobacter_sp&HZH44463
MEB3167992.1	BCU09267.1	249	259	142	234	130	223	1.04e-09	57.8			MFM9171303.1	BCU09335.1		NXO01566.1	E&Rhinopomastus_cyanomelas&NXO01566
MBL8899963.1	BCU09267.1	805	259	680	774	131	226	1.07e-09	60.5			MFM9124982.1	BCU09335.1		KAK3939731.1	E&Diplogelasinospora_grovesii&KAK3939731
MEL6378822.1	BCU09267.1	362	259	197	318	105	222	1.08e-09	58.9			MFZ9247115.1	BCU09335.1		TNY21110.1	E&Rhodotorula_diobovata&TNY21110
MGH8171617.1	BCU09267.1	283	259	135	242	112	213	1.12e-09	58.2			HEX9160227.1	BCU09335.1		QDP46296.1	V&Prokaryotic_dsDNA_virus_sp&QDP46296
WP_075600336.1	BCU09267.1	194	259	66	155	133	223	1.12e-09	56.6			WP_306970790.1	BCU09335.1		XP_032520745.1	E&Danaus_plexippus&XP_032520745
WP_413369161.1	BCU09267.1	319	259	120	279	81	222	1.12e-09	58.5			MFM7828028.1	BCU09335.1		DAD47811.1	E&Nelumbo_nucifera&DAD47811
MEZ5498864.1	BCU09267.1	442	259	312	427	133	242	1.14e-09	59.3			MFN6118405.1	BCU09335.1		XP_063681585.1	E&Bolinopsis_microptera&XP_063681585
WP_294173676.1	BCU09267.1	233	259	110	205	133	222	1.14e-09	57.4			NCW91029.1	BCU09335.1		NP_013650.1	E&Sacch_cerevisi_S288C&NP_013650
HEX2764535.1	BCU09267.1	381	259	257	344	133	214	1.19e-09	58.9			GIX32915.1	BCU09335.1		KAJ3068410.1	E&Podochytrium_sp_JEL0797&KAJ3068410
WP_343227906.1	BCU09267.1	385	259	260	355	133	222	1.21e-09	58.9			MEY4115722.1	BCU09335.1		HEX8261737.1	B&Allosphingosinicella_sp&HEX8261737
GAB4562447.1	BCU09267.1	262	259	117	228	112	225	1.22e-09	57.8			MFM9084712.1	BCU09335.1		WP_056042245.1	B&Paenibacillus_sp_Leaf72&WP_056042245
WP_085218178.1	BCU09267.1	390	259	267	351	135	213	1.24e-09	58.9			WP_353713165.1	BCU09335.1		KAL3934539.1	E&Bacillariaceae_sp&KAL3934539
WP_237067218.1	BCU09267.1	391	259	234	355	106	222	1.25e-09	58.9			WP_211249303.1	BCU09335.1		MBM3453936.1	B&Bacteroidota_bacterium&MBM3453936
HEY9635686.1	BCU09267.1	189	259	68	157	133	223	1.39e-09	56.2			MDQ3157989.1	BCU09335.1		XP_065776975.1	E&Muntiacus_reevesi&XP_065776975
EDO35849.1	BCU09267.1	175	259	28	148	110	225	1.43e-09	55.8			MAC29598.1	BCU09335.1		MGE5561716.1	B&Bacillota_bacterium&MGE5561716
WP_256325869.1	BCU09267.1	250	259	99	211	106	213	1.43e-09	57.4			MFM9003291.1	BCU09335.1		ORY01597.1	E&Basid_meristos_CBS_931&ORY01597
MGN6690181.1	BCU09267.1	253	259	128	221	133	223	1.49e-09	57.4			WP_162150233.1	BCU09335.1		CAK9833977.1	E&Anthophora_retusa&CAK9833977
MBA2748334.1	BCU09267.1	179	259	14	145	74	212	1.56e-09	55.8			MDW8478830.1	BCU09335.1		WP_312865751.1	B&Saccharothrix_violaceirubra&WP_312865751
QLH38215.1	BCU09267.1	181	259	8	100	130	223	1.62e-09	55.8			MEY4392521.1	BCU09335.1		MCA9325892.1	B&Cand_Sacchari_bacteri&MCA9325892
KXJ27819.1	BCU09267.1	331	259	231	308	148	225	1.64e-09	58.2			WP_299050450.1	BCU09335.1		WP_234030288.1	B&Erythrobacter_mangrovi&WP_234030288
MBV8687473.1	BCU09267.1	391	259	265	352	133	214	1.68e-09	58.5			MGA1261532.1	BCU09335.1		MBP7401780.1	B&Clostridia_bacterium&MBP7401780
HTL50010.1	BCU09267.1	401	259	269	367	130	222	1.75e-09	58.5			WP_208543213.1	BCU09335.1		XP_011770931.2	E&Macaca_nemestrina&XP_011770931
HEX8580412.1	BCU09267.1	242	259	137	213	148	225	1.76e-09	57			NCU80691.1	BCU09335.1		MFB8789302.1	B&Potamolinea_sp&MFB8789302
XP_020894594.2	BCU09267.1	348	259	248	325	148	225	1.81e-09	58.2			WP_465829765.1	BCU09335.1		XP_067001139.1	E&Anabrus_simplex&XP_067001139
WP_327454402.1	BCU09267.1	349	259	226	321	133	222	1.82e-09	58.2			KAL3758809.1	BCU09335.1		MGQ0565771.1	B&Gemmobacter_sp&MGQ0565771
KOO33094.1	BCU09267.1	277	259	122	220	130	222	1.93e-09	57.4			WP_476880312.1	BCU09335.1		CAQ2827063.1	E&Mytella_strigata&CAQ2827063
HET9813785.1	BCU09267.1	369	259	246	341	133	222	2.03e-09	58.2			MEY4422442.1	BCU09335.1		CAM9670150.1	E&Ectocarpus_sp_5_AP_2014&CAM9670150
WP_212610300.1	BCU09267.1	386	259	263	348	135	214	2.2e-09	58.2			MHG4182439.1	BCU09335.1		GAC0969716.1	B&Colwellia_sp_SU_HH00943&GAC0969716
HEY5711480.1	BCU09267.1	392	259	287	361	148	223	2.26e-09	58.2			MSZ31889.1	BCU09335.1		BDC17066.1	V&Sicyo_minutum_DNA_virus&BDC17066
RZM36194.1	BCU09267.1	142	259	14	109	133	222	2.33e-09	54.3			MEY3744357.1	BCU09335.1		XKM46540.1	N&Micro_commoda_virus_20T&XKM46540
MEZ5458159.1	BCU09267.1	400	259	263	360	125	214	2.34e-09	58.2			NDB41677.1	BCU09335.1		KAM9845413.1	E&Aulostomus_maculatus&KAM9845413
WP_223181409.1	BCU09267.1	349	259	221	321	129	222	2.46e-09	57.8			MBI2795880.1	BCU09335.1		CAJ0547467.1	E&Fusarium_sp_VM40&CAJ0547467
WP_341679983.1	BCU09267.1	350	259	221	321	129	222	2.47e-09	57.8			NDF87915.1	BCU09335.1		MGW8185329.1	B&Cand_Moraniib_bacteri&MGW8185329
WP_255052475.1	BCU09267.1	319	259	200	279	143	222	2.74e-09	57.4			WP_378081488.1	BCU09335.1		KDQ27078.1	E&Pleurotus_ostreatus_PC15&KDQ27078
WP_253183226.1	BCU09267.1	447	259	324	409	135	214	2.8e-09	58.2			WP_202740223.1	BCU09335.1		MCX6805755.1	B&Pates_group_bacteri&MCX6805755
WP_068306950.1	BCU09267.1	859	259	723	818	133	222	2.82e-09	59.3			MEY3165126.1	BCU09335.1		YP_010788897.1	N&Megavirus_baoshan&YP_010788897
HWU93803.1	BCU09267.1	384	259	234	355	106	222	2.93e-09	57.8			MGQ0630870.1	BCU09335.1		GLB43153.1	E&Lyophyllum_shimeji&GLB43153
MEP6389609.1	BCU09267.1	384	259	257	357	130	225	2.93e-09	57.8			WP_011482770.1	BCU09335.1		BCU09417.1	V&Sicyo_minutum_DNA_virus&BCU09417
WP_056380658.1	BCU09267.1	385	259	261	356	133	222	2.95e-09	57.8			MEY3691717.1	BCU09335.1		WP_269575100.1	B&unc_Sphingomonas&WP_269575100
HEV2748604.1	BCU09267.1	391	259	286	362	148	225	3.03e-09	57.8			WP_341973499.1	BCU09335.1		CAJ0831932.1	E&Entrophospora_sp_SA101&CAJ0831932
MFT6033103.1	BCU09267.1	398	259	264	361	133	225	3.12e-09	57.8			HYS54377.1	BCU09335.1		KAL1867928.1	E&Diaporthe_australafricana&KAL1867928
WP_293645514.1	BCU09267.1	349	259	226	321	133	222	3.31e-09	57.4			MEQ8764461.1	BCU09335.1		MGW8229140.1	B&Gamma_bacteriu&MGW8229140
PZQ23229.1	BCU09267.1	350	259	226	321	133	222	3.32e-09	57.4			WP_432079063.1	BCU09335.1		CAM9271497.1	E&Ectocarpus_sp_1_AP_2014&CAM9271497
HVY88902.1	BCU09267.1	420	259	271	392	106	222	3.41e-09	57.8			WP_196884747.1	BCU09335.1		WP_278568220.1	B&Amedibacillus_dolichus&WP_278568220
MFN7784199.1	BCU09267.1	421	259	271	392	106	222	3.43e-09	57.8			MDZ4348416.1	BCU09335.1		HWB61237.1	B&Chtho_bacteriu&HWB61237
XP_048582476.1	BCU09267.1	316	259	169	289	110	225	3.62e-09	57			MEY4713729.1	BCU09335.1		UCC27616.1	A&Cand_Bathyarc_archaeo&UCC27616
HEY3814453.1	BCU09267.1	449	259	298	413	112	222	3.79e-09	57.8			MEY3846629.1	BCU09335.1		CAM9099381.1	E&Ectocarpus_sp_12_AP_2014&CAM9099381
SDD23105.1	BCU09267.1	389	259	238	350	106	213	4.03e-09	57.4			MDQ3722365.1	BCU09335.1		WP_420151462.1	B&Spirosoma_sp&WP_420151462
XP_072163756.1	BCU09267.1	333	259	144	296	72	214	4.05e-09	57			MFM8014862.1	BCU09335.1		EKE11074.1	B&uncultured_bacterium&EKE11074
HSQ99822.1	BCU09267.1	393	259	233	356	104	222	4.11e-09	57.4			MFM8794882.1	BCU09335.1		MEY3419753.1	B&Bacteroidota_bacterium&MEY3419753
KAL8576083.1	BCU09267.1	203	259	101	164	151	214	4.57e-09	55.1			MGA1362414.1	BCU09335.1		KAL8382698.1	E&Gaeum_hyphopod&KAL8382698
MFT6751504.1	BCU09267.1	419	259	289	386	133	225	4.57e-09	57.4			MEY2966032.1	BCU09335.1		MDE6913810.1	B&Lachnospiraceae_bacterium&MDE6913810
WP_182128373.1	BCU09267.1	426	259	308	387	143	222	4.69e-09	57.4			MCC5865671.1	BCU09335.1		WP_405059143.1	B&Kribbella_sp_NBC_01505&WP_405059143
MCB9891475.1	BCU09267.1	814	259	675	789	133	243	4.75e-09	58.5			WP_201684718.1	BCU09335.1		KAK3277490.1	E&Cymbomonas_tetramitiformis&KAK3277490
HVE02342.1	BCU09267.1	382	259	257	352	133	222	5.25e-09	57			WP_383875444.1	BCU09335.1		WP_411291661.1	B&Sphingorhabdus_sp&WP_411291661
WP_177175732.1	BCU09267.1	385	259	260	355	133	222	5.33e-09	57			PYQ52053.1	BCU09335.1		WP_244636178.1	B&unc_Brucella&WP_244636178
WP_284734583.1	BCU09267.1	393	259	267	353	133	213	5.52e-09	57			WP_274028532.1	BCU09335.1		MDP3836970.1	B&bacterium&MDP3836970
MEZ5922099.1	BCU09267.1	351	259	234	308	148	222	6.05e-09	56.6			WP_459332908.1	BCU09335.1		WIA10848.1	E&Tetradesmus_obliquus&WIA10848
CDW78875.1	BCU09267.1	248	259	141	215	151	225	6.42e-09	55.5			HET7705643.1	BCU09335.1		MCB1575139.1	B&Lysobacterales_bacterium&MCB1575139
XP_067032183.1	BCU09267.1	315	259	139	292	71	225	6.52e-09	56.2			MCH9827335.1	BCU09335.1		PLW20034.1	E&Pucci_coronata_f_sp&PLW20034
MFN3725832.1	BCU09267.1	380	259	220	351	96	222	7e-09	56.6			WP_296356149.1	BCU09335.1		MDE5997842.1	B&Muribaculaceae_bacterium&MDE5997842
MEO1244021.1	BCU09267.1	384	259	234	355	106	222	7.12e-09	56.6			WP_324984769.1	BCU09335.1		NOY67525.1	B&Gamma_bacteriu&NOY67525
WP_264945063.1	BCU09267.1	385	259	260	346	133	213	7.16e-09	56.6			MEM7326366.1	BCU09335.1		WP_284410229.1	B&Acidovorax_sp_SUPP3334&WP_284410229
WP_374525938.1	BCU09267.1	385	259	281	355	148	222	7.16e-09	56.6			MFZ4486950.1	BCU09335.1		HET6918079.1	B&Jiangellaceae_bacterium&HET6918079
MEA3036724.1	BCU09267.1	386	259	260	347	133	214	7.19e-09	56.6			MEW5928086.1	BCU09335.1		KAJ3291629.1	E&Borea_nickerso&KAJ3291629
XP_075913898.1	BCU09267.1	399	259	272	377	128	225	7.6e-09	56.6			WP_223755388.1	BCU09335.1		KAF6250476.1	E&Scenedesmus_sp_NREL_46B_D3&KAF6250476
RZV37809.1	BCU09267.1	342	259	180	302	104	222	7.74e-09	56.2			MFP5355546.1	BCU09335.1		WP_481843603.1	B&Novosphingobium_sp&WP_481843603
MEA3002090.1	BCU09267.1	392	259	267	354	133	214	9.91e-09	56.2			WP_211210875.1	BCU09335.1		WP_298080044.1	B&uncul_Cardioba_sp&WP_298080044
HEY7810052.1	BCU09267.1	393	259	288	364	148	225	9.96e-09	56.2			KRO47350.1	BCU09335.1		VDC82868.1	E&Brassica_rapa&VDC82868
NNC35946.1	BCU09267.1	432	259	270	392	104	222	1.16e-08	56.2			WP_253973546.1	BCU09335.1		MDI1248020.1	B&Lacunisphaera_sp&MDI1248020
CAJ1388501.1	BCU09267.1	538	259	405	507	130	223	1.2e-08	56.6			MEI6401896.1	BCU09335.1		WP_410591099.1	B&Amycolatopsis_sp_lyj_23&WP_410591099
MFL6862684.1	BCU09267.1	386	259	260	346	133	213	1.3e-08	55.8			MEY2627822.1	BCU09335.1		MCM4627006.1	B&Escherichia_coli&MCM4627006
HEY0042916.1	BCU09267.1	393	259	288	353	148	213	1.34e-08	55.8			MGX9899856.1	BCU09335.1		HOS60528.1	B&Syntr_bacteriu&HOS60528
XP_064384155.1	BCU09267.1	404	259	270	391	103	225	1.4e-08	55.8			WP_125699298.1	BCU09335.1		CAO0753559.1	E&Bodo_env_sample&CAO0753559
WP_104828583.1	BCU09267.1	350	259	200	314	112	222	1.46e-08	55.5			WP_297144601.1	BCU09335.1		HUY53046.1	B&Cand_Dormiiba_bacteri&HUY53046
HZU51244.1	BCU09267.1	385	259	235	356	106	222	1.73e-08	55.5			MEN3345349.1	BCU09335.1		MFK7981961.1	B&Saprospiraceae_bacterium&MFK7981961
WP_249831549.1	BCU09267.1	382	259	164	354	35	222	2.3e-08	55.1			WP_222218196.1	BCU09335.1		MGK7916902.1	B&Proch_cyanobac&MGK7916902
HEX8257452.1	BCU09267.1	391	259	286	352	148	214	2.39e-08	55.1			MFZ9273300.1	BCU09335.1		KAN3867624.1	E&Megaderma_spasma&KAN3867624
WP_294037358.1	BCU09267.1	348	259	226	331	133	232	2.61e-08	54.7			MFZ9444324.1	BCU09335.1		WP_106739114.1	B&Ectopseudomonas_mendocina&WP_106739114
GAC0981323.1	BCU09267.1	422	259	302	381	143	222	2.71e-08	55.1			CAN8961728.1	BCU09335.1		KAN4236377.1	E&Antennarius_maculatus&KAN4236377
KAN1770521.1	BCU09267.1	360	259	118	289	45	209	2.78e-08	54.7			MEY3331002.1	BCU09335.1		HET9545179.1	B&Gaiellaceae_bacterium&HET9545179
PBS13206.1	BCU09267.1	451	259	275	409	97	222	3e-08	55.1			MDW8478978.1	BCU09335.1		XP_051791316.1	E&Erpetoichthys_calabaricus&XP_051791316
CAJ1424781.1	BCU09267.1	1163	259	1030	1132	130	223	3.16e-08	56.6			MEN9300361.1	BCU09335.1		MGW8178314.1	B&bacterium&MGW8178314
HEX5184812.1	BCU09267.1	389	259	285	351	148	214	3.18e-08	54.7			WP_257979023.1	BCU09335.1		5FHH	E&Homo_sapiens&5FHH
MCB1575139.1	BCU09267.1	307	259	236	307	151	222	3.68e-08	53.9			MEK0444498.1	BCU09335.1		HEX9275511.1	B&Casimicrobiaceae_bacterium&HEX9275511
HEV2593740.1	BCU09267.1	383	259	234	355	106	222	4.16e-08	54.3			MGH2787834.1	BCU09335.1		MHE0581621.1	B&Stero_bacteriu&MHE0581621
WP_374763611.1	BCU09267.1	907	259	305	406	126	222	5.68e-08	55.5			WP_395806483.1	BCU09335.1		XP_010136223.1	E&Bucer_rhinocer_silvest&XP_010136223
HEY5723355.1	BCU09267.1	389	259	285	351	148	214	5.73e-08	53.9			MEY3453852.1	BCU09335.1		WP_294299325.1	B&uncultured_Sphingomonas_sp&WP_294299325
MEA3031170.1	BCU09267.1	391	259	288	354	148	214	7.75e-08	53.5			MEY4165101.1	BCU09335.1		MBI5449277.1	B&Cand_Gottesma_bacteri&MBI5449277
KAH8072800.1	BCU09267.1	752	259	637	721	148	232	1.08e-07	54.3			MGY9080558.1	BCU09335.1		RMD73438.1	B&Chloroflexota_bacterium&RMD73438
WP_068306950.1	BCU09267.1	859	259	171	381	10	214	3.07e-07	53.1			MCU0507758.1	BCU09335.1		HWU52199.1	B&Tahibacter_sp&HWU52199
BDC17064.1	BCU09267.1	246	259	8	226	4	227	3.18e-07	50.4			WP_457973938.1	BCU09335.1		WP_456051648.1	B&Vibrio_sp_WJH972&WP_456051648
KAN1768273.1	BCU09267.1	1653	259	232	292	149	209	6.52e-07	53.1			MGZ8868392.1	BCU09335.1		KKR21404.1	B&Cand_Moranbac_bacteri_GW2011&KKR21404
RMF15467.1	BCU09267.1	809	259	596	741	58	222	1.23e-06	51.2			MGA0121856.1	BCU09335.1		WP_402108459.1	B&Streptomyces_sp_NPDC088256&WP_402108459
BDC16710.1	BCU09267.1	249	259	7	209	2	233	1.46e-06	48.5			WP_300042576.1	BCU09335.1		BDC16636.1	V&Sicyo_minutum_DNA_virus&BDC16636
BCU09268.1	BCU09268.1	141	141	1	141	1	141	1.63e-104	294			WP_476911480.1	BCU09335.1		XP_064705301.1	E&Exophiala_bonariae&XP_064705301
BCU09271.1	BCU09268.1	141	141	1	141	1	141	5.46e-69	204			WP_247601899.1	BCU09335.1		WP_081226317.1	A&Vulcanisaeta_sp_EB80&WP_081226317
BDC16570.1	BCU09268.1	141	141	1	139	1	139	1e-64	194			HUR73608.1	BCU09335.1		MCC6422124.1	B&Phycisphaerales_bacterium&MCC6422124
BCU09271.1	BCU09271.1	141	141	1	141	1	141	2.82e-105	296			WP_228393499.1	BCU09335.1		MFA5382624.1	A&Cand_Micrarchaeia_archaeon&MFA5382624
BCU09268.1	BCU09271.1	141	141	1	141	1	141	5.46e-69	204			MBM3639685.1	BCU09335.1		BCU09345.1	V&Sicyo_minutum_DNA_virus&BCU09345
BDC16570.1	BCU09271.1	141	141	1	141	1	141	1.5e-52	163			WP_258006649.1	BCU09335.1		WP_293504862.1	B&Roseateles_sp&WP_293504862
BDC16933.1	BCU09272.1	337	337	1	337	1	337	0	667			NDF72158.1	BCU09335.1		WP_072389418.1	B&Hypho_sp_CS1BSMe&WP_072389418
BCU09285.1	BCU09272.1	343	337	35	327	33	320	5.89e-41	146			MFT4994489.1	BCU09335.1		YP_009482359.1	V&Pandoravirus_neocaledonia&YP_009482359
BDC16589.1	BCU09272.1	343	337	27	327	23	320	3.71e-35	131			WP_293771874.1	BCU09335.1		KAN0881361.1	E&Morchella_anatolica&KAN0881361
MDG2050363.1	BCU09272.1	231	337	33	222	92	319	4.82e-10	58.9			WP_476906988.1	BCU09335.1		XP_052946707.1	E&Dioszegia_hungarica&XP_052946707
MCH2185778.1	BCU09272.1	231	337	23	222	81	319	7.22e-09	55.5			HKB80027.1	BCU09335.1		WP_387550229.1	B&Pseud_sp_NPDC058&WP_387550229
MGB0925540.1	BCU09272.1	282	337	49	244	91	317	1.04e-07	52.8			MCH9851767.1	BCU09335.1		MHD9261996.1	B&Anaerolineales_bacterium&MHD9261996
BCU09273.1	BCU09273.1	348	348	1	348	1	348	0	701			WP_376690684.1	BCU09335.1		MBP9202929.1	B&Kofleriaceae_bacterium&MBP9202929
BDC16573.1	BCU09273.1	349	348	1	349	1	348	0	633			NBR00638.1	BCU09335.1		MBK6921366.1	B&Delta_bacteriu&MBK6921366
CAK9034982.1	BCU09273.1	1180	348	470	603	135	275	0.000374	44.7			WP_460762818.1	BCU09335.1		MDK2776048.1	B&Pseudomonadota_bacterium&MDK2776048
BCU09274.1	BCU09274.1	139	139	1	139	1	139	7.24e-98	277			MFM9111949.1	BCU09335.1		MBM4394905.1	B&Delta_bacteriu&MBM4394905
BCU09275.1	BCU09275.1	20	20	1	20	1	20	3.03e-09	45.1			MEY3736525.1	BCU09335.1		WP_081208625.1	B&Salegentibacter_sediminis&WP_081208625
BCU09276.1	BCU09276.1	297	297	1	297	1	297	0	607			MFM1951667.1	BCU09335.1		MDD3190152.1	B&Minisyncoccota_bacterium&MDD3190152
CAK9034982.1	BCU09276.1	1180	297	857	1111	24	266	4.12e-53	188			MFM5905022.1	BCU09335.1		KAK7050452.1	E&Favolaschia_claudopus&KAK7050452
MCH9717321.1	BCU09276.1	277	297	8	227	25	243	1.5e-52	173			MEY3795432.1	BCU09335.1		XP_043247726.1	E&Amphibalanus_amphitrite&XP_043247726
MBE18270.1	BCU09276.1	263	297	8	180	45	214	2.32e-16	77.4			MFM9225784.1	BCU09335.1		QBK89233.1	N&Mimivirus_LCMiAC02&QBK89233
RIK40645.1	BCU09276.1	205	297	40	179	44	188	1.26e-15	73.9			MSW10785.1	BCU09335.1		MEI2803166.1	B&Trichococcus_flocculiformis&MEI2803166
MBD62922.1	BCU09276.1	245	297	22	180	58	214	3.95e-15	73.6			HVT45056.1	BCU09335.1		HEU0284688.1	B&Sphingomicrobium_sp&HEU0284688
MDA7663725.1	BCU09276.1	287	297	23	169	51	195	1.06e-14	73.2			WP_366389433.1	BCU09335.1		KAG1711575.1	E&Phytophthora_capsici&KAG1711575
ANS04226.1	BCU09276.1	278	297	26	197	46	214	1.74e-14	72.4			HEX4910941.1	BCU09335.1		MDY6803815.1	B&Cyanobacteriota_bacterium&MDY6803815
MAD57180.1	BCU09276.1	292	297	39	199	64	219	2.88e-14	72			MAY35022.1	BCU09335.1		KAK1714708.1	E&Colletotrichum_lupini&KAK1714708
MBQ23301.1	BCU09276.1	309	297	42	239	64	264	4.83e-14	71.6			WP_267276303.1	BCU09335.1		NDE16971.1	B&bacterium&NDE16971
MBD23695.1	BCU09276.1	235	297	5	165	38	195	5.58e-14	70.1			NCZ67654.1	BCU09335.1		WP_171250800.1	B&Acinetobacter_pittii&WP_171250800
GAB4207844.1	BCU09276.1	247	297	5	193	31	220	9.43e-14	69.7			HUP44856.1	BCU09335.1		WP_378352681.1	B&Amycolatopsis_sp_NPDC059657&WP_378352681
MCI0496191.1	BCU09276.1	180	297	18	176	47	209	1.15e-13	67.8			MGA1213188.1	BCU09335.1		WP_083314359.1	B&Actinomyces_sp_HMSC065F12&WP_083314359
WP_333475620.1	BCU09276.1	281	297	7	177	33	206	1.16e-13	70.1			UPR00069.1	BCU09335.1		CAB3509336.1	E&Spodoptera_littoralis&CAB3509336
HWG97420.1	BCU09276.1	183	297	19	174	46	206	1.23e-13	67.8			MDT7785117.1	BCU09335.1		KAE8585207.1	E&Xenopus_tropicalis&KAE8585207
WP_012598843.1	BCU09276.1	198	297	21	168	38	188	1.27e-13	68.2			WP_341974017.1	BCU09335.1		HYC79349.1	B&Planctomycetota_bacterium&HYC79349
MDF0674749.1	BCU09276.1	185	297	8	177	38	209	1.29e-13	67.8			MCD9032859.1	BCU09335.1		HAI38016.1	B&Maribacter_sp&HAI38016
MGB3651533.1	BCU09276.1	207	297	12	181	44	215	1.55e-13	68.2			HEY0775729.1	BCU09335.1		MER2540558.1	B&Azonexus_sp&MER2540558
HEY5931623.1	BCU09276.1	182	297	19	181	46	214	1.66e-13	67.4			WP_157609972.1	BCU09335.1		XP_039755669.1	E&Pararge_aegeria&XP_039755669
NEQ67713.1	BCU09276.1	196	297	7	195	33	226	1.67e-13	67.8			TVQ42153.1	BCU09335.1		KAG9287943.1	E&Geosiphon_pyriformis&KAG9287943
MFM7363787.1	BCU09276.1	187	297	15	183	44	217	1.86e-13	67.4			MEY3388408.1	BCU09335.1		MGH9368132.1	B&Therm_bacteriu&MGH9368132
WP_015181415.1	BCU09276.1	279	297	7	177	33	206	2.85e-13	68.9			KAI8350106.1	BCU09335.1		WP_025516402.1	B&Bordetella_trematum&WP_025516402
MBD2015167.1	BCU09276.1	281	297	7	177	33	206	2.93e-13	68.9			WP_336675750.1	BCU09335.1		WP_392000809.1	B&Streptomyces_fradiae&WP_392000809
MGE3976629.1	BCU09276.1	182	297	19	177	46	209	3.12e-13	66.6			HUP60338.1	BCU09335.1		NQY37144.1	B&Alteromonadaceae_bacterium&NQY37144
MBA3472151.1	BCU09276.1	201	297	5	189	34	210	3.5e-13	67			XP_072030262.1	BCU09335.1		WP_300628250.1	B&uncul_Thomascl_sp&WP_300628250
HEY9833786.1	BCU09276.1	281	297	7	177	33	206	3.98e-13	68.6			KAG8466913.1	BCU09335.1		NBH97200.1	B&Lachnospiraceae_bacterium&NBH97200
HEY0079071.1	BCU09276.1	230	297	27	201	49	216	6.22e-13	67			WP_200610596.1	BCU09335.1		DAV17809.1	V&Caudoviricetes_sp&DAV17809
MEK9141526.1	BCU09276.1	180	297	16	171	46	206	7.7e-13	65.5			WZN62855.1	BCU09335.1		KAL7704481.1	E&Lotmaria_passim&KAL7704481
HZA28726.1	BCU09276.1	196	297	20	156	44	188	1.11e-12	65.5			MTA02523.1	BCU09335.1		MGZ3865159.1	B&Bacteroidia_bacterium&MGZ3865159
MEI6443933.1	BCU09276.1	221	297	15	201	44	235	1.34e-12	65.9			WP_138768829.1	BCU09335.1		KAF5383613.1	E&Tricholomella_constricta&KAF5383613
NGZ11930.1	BCU09276.1	183	297	2	177	28	209	1.56e-12	64.7			WP_259308321.1	BCU09335.1		XP_057843078.2	E&Cryptomeria_japonica&XP_057843078
HEU5091115.1	BCU09276.1	184	297	20	178	46	209	1.59e-12	64.7			MBL8264526.1	BCU09335.1		XP_014322008.1	E&Myotis_lucifugus&XP_014322008
MFK0733883.1	BCU09276.1	180	297	3	162	47	209	1.99e-12	64.3			MET1086041.1	BCU09335.1		MHD4582068.1	B&Cand_Sulfomar_bacteri&MHD4582068
WP_199248295.1	BCU09276.1	218	297	15	211	44	236	2.37e-12	65.1			WP_399956725.1	BCU09335.1		MHD8119641.1	B&Woeseiaceae_bacterium&MHD8119641
HLO87224.1	BCU09276.1	215	297	15	189	44	222	3.06e-12	64.7			MFM9151208.1	BCU09335.1		XP_076838064.1	E&Brachyhypopomus_gauderio&XP_076838064
MGH2593758.1	BCU09276.1	187	297	15	175	44	208	3.2e-12	63.9			MGM0704688.1	BCU09335.1		WP_324060682.1	B&Rhizorhapis_sp&WP_324060682
NBO60209.1	BCU09276.1	436	297	4	142	40	171	3.24e-12	67.4			WP_141494461.1	BCU09335.1		KAJ3906993.1	E&Lentinula_edodes&KAJ3906993
NEP12330.1	BCU09276.1	203	297	15	197	44	229	3.3e-12	64.3			WP_307105240.1	BCU09335.1		CAN0161485.1	E&Desmarestia_herbacea&CAN0161485
HCO04244.1	BCU09276.1	180	297	5	175	34	208	3.73e-12	63.5			MCA1734162.1	BCU09335.1		XP_029971261.1	E&Salarias_fasciatus&XP_029971261
MDH5739138.1	BCU09276.1	180	297	17	161	46	195	3.73e-12	63.5			WP_217992493.1	BCU09335.1		KAF8957312.1	E&Flammula_alnicola&KAF8957312
OQW33906.1	BCU09276.1	180	297	16	166	46	201	5.12e-12	63.2			WP_234064127.1	BCU09335.1		HET8534311.1	B&Sphingomicrobium_sp&HET8534311
MGH7793101.1	BCU09276.1	182	297	18	156	47	194	5.36e-12	63.2			MTA93488.1	BCU09335.1		WP_183201231.1	B&Aureimonas&WP_183201231
NET61550.1	BCU09276.1	233	297	12	174	43	208	5.77e-12	64.3			NEE40746.1	BCU09335.1		MET0251390.1	B&Novosphingobium_sp&MET0251390
MBL7183551.1	BCU09276.1	193	297	28	164	47	188	6.84e-12	63.2			MEY3110940.1	BCU09335.1		BDC16933.1	V&Sicyo_minutum_DNA_virus&BDC16933
MHE4346043.1	BCU09276.1	184	297	16	155	45	188	7.68e-12	62.8			MBN1208990.1	BCU09335.1		MHI0252951.1	B&Caldimonas_sp&MHI0252951
MGK7916902.1	BCU09276.1	203	297	7	198	33	237	1.15e-11	62.8			MFN5375923.1	BCU09335.1		MHE9912085.1	B&Gamma_bacteriu&MHE9912085
WP_012596433.1	BCU09276.1	206	297	24	162	47	188	1.22e-11	62.8			MHE9485479.1	BCU09335.1		EFX72859.1	E&Daphnia_pulex&EFX72859
MFM7406761.1	BCU09276.1	227	297	15	181	44	215	1.32e-11	63.2			WP_223257179.1	BCU09335.1		WP_293466636.1	B&Polaromonas_sp&WP_293466636
MHI0347353.1	BCU09276.1	183	297	19	177	46	209	1.41e-11	62			MEA5078518.1	BCU09335.1		HVM23191.1	B&Sphingomicrobium_sp&HVM23191
NET55207.1	BCU09276.1	185	297	15	185	44	214	1.47e-11	62			WP_236821681.1	BCU09335.1		BDC16494.1	V&Sicyo_minutum_DNA_virus&BDC16494
MEM6518389.1	BCU09276.1	205	297	15	177	44	207	1.63e-11	62.4			WP_207484230.1	BCU09335.1		WP_324156420.1	B&Ideonella_sp&WP_324156420
HEY9729202.1	BCU09276.1	374	297	7	179	33	208	1.88e-11	64.7			WP_353562546.1	BCU09335.1		MDI5942889.1	B&Micromonospora_sp_DH15&MDI5942889
MGE5446367.1	BCU09276.1	182	297	19	172	47	209	1.88e-11	61.6			MGQ0623256.1	BCU09335.1		WP_291046684.1	B&Hyphomonas_sp&WP_291046684
HSA85827.1	BCU09276.1	183	297	8	177	38	209	1.92e-11	61.6			WP_464510756.1	BCU09335.1		KKU80599.1	B&Parcu_group_bacteri_GW2011&KKU80599
WP_074710544.1	BCU09276.1	189	297	17	176	46	210	2.19e-11	61.6			XP_071947312.1	BCU09335.1		CAQ2323299.1	E&Mytella_strigata&CAQ2323299
MGB5636557.1	BCU09276.1	193	297	23	192	33	208	3.26e-11	61.2			MBA3728243.1	BCU09335.1		WP_420672331.1	B&Glaciecola_sp_2405UD65_10&WP_420672331
WP_104386154.1	BCU09276.1	226	297	15	181	44	215	3.27e-11	62			WP_440350364.1	BCU09335.1		QCQ67796.1	N&European_chub_iridovirus&QCQ67796
MCA9742140.1	BCU09276.1	181	297	20	176	44	207	3.44e-11	60.8			MCU0685806.1	BCU09335.1		KAK9823557.1	E&_Myrmecia_bisecta&KAK9823557
MDY6783580.1	BCU09276.1	238	297	15	190	44	222	3.97e-11	62			MSY42888.1	BCU09335.1		XP_072761029.1	E&Anoplolepis_gracilipes&XP_072761029
MBW4631678.1	BCU09276.1	206	297	18	184	46	214	4.23e-11	61.2			HEU4593813.1	BCU09335.1		KAH9525635.1	E&Bulinus_truncatus&KAH9525635
WP_421661017.1	BCU09276.1	179	297	16	174	46	208	4.5e-11	60.5			WP_164230238.1	BCU09335.1		XP_053099422.1	E&Hemicordylus_capensis&XP_053099422
WP_413266448.1	BCU09276.1	518	297	18	245	47	283	4.56e-11	64.3			MFZ3070706.1	BCU09335.1		RLN82796.1	E&Nothophytophthora_sp_Chile5&RLN82796
MEW6496636.1	BCU09276.1	253	297	18	177	47	206	4.95e-11	62			WP_124266946.1	BCU09335.1		MBR6216109.1	B&Spirochaetaceae_bacterium&MBR6216109
MEO1669324.1	BCU09276.1	202	297	24	197	33	213	5.34e-11	60.8			GAB4537507.1	BCU09335.1		CAA6803414.1	B&uncultured_Sulfurovum_sp&CAA6803414
WP_300417725.1	BCU09276.1	204	297	3	204	18	234	5.55e-11	60.8			WP_180174575.1	BCU09335.1		HEY7616962.1	B&Terriglobales_bacterium&HEY7616962
HKP52527.1	BCU09276.1	190	297	15	177	44	210	5.71e-11	60.5			HEY0777326.1	BCU09335.1		MCP4483671.1	B&Flavobacteriaceae_bacterium&MCP4483671
MBD1846698.1	BCU09276.1	207	297	39	205	44	215	5.87e-11	60.8			MCU1373821.1	BCU09335.1		WP_216642261.1	B&Rhodoluna_limnophila&WP_216642261
NES23094.1	BCU09276.1	230	297	4	224	34	266	6.46e-11	61.2			XP_013405156.1	BCU09335.1		WP_456168361.1	B&Lepto_mechoopd_SeqCode&WP_456168361
MEM6835534.1	BCU09276.1	207	297	15	191	44	223	8.01e-11	60.5			MBU6228043.1	BCU09335.1		XP_030592960.1	E&Archocentrus_centrarchus&XP_030592960
MDC8450905.1	BCU09276.1	180	297	16	178	46	213	8.59e-11	59.7			OTG70028.1	BCU09335.1		WP_187601755.1	B&Pseudomonas_fluorescens&WP_187601755
MEO0408231.1	BCU09276.1	155	297	18	155	47	186	8.87e-11	58.9			HVS30061.1	BCU09335.1		HEY4951692.1	B&Cand_Acidifer_bacteri&HEY4951692
WP_190948060.1	BCU09276.1	204	297	15	161	44	188	1.03e-10	60.1			MEY2874736.1	BCU09335.1		WP_037504462.1	B&Sphin_astaxant&WP_037504462
MEM7758410.1	BCU09276.1	190	297	34	190	47	206	1.06e-10	59.7			WP_436792981.1	BCU09335.1		WP_424641611.1	B&Embleya_sp_AB8&WP_424641611
WP_190799681.1	BCU09276.1	198	297	15	173	44	188	1.25e-10	59.7			WP_428263902.1	BCU09335.1		MAT44813.1	B&Anaerolineaceae_bacterium&MAT44813
WP_015135203.1	BCU09276.1	261	297	12	178	47	213	1.37e-10	60.8			WP_130014310.1	BCU09335.1		MBE4300338.1	B&Vibrio_parahaemolyticus&MBE4300338
WP_015079547.1	BCU09276.1	224	297	15	206	44	236	1.47e-10	60.1			WP_116651560.1	BCU09335.1		WP_211139464.1	B&Acinetobacter_baretiae&WP_211139464
WP_169265953.1	BCU09276.1	207	297	11	178	40	210	1.49e-10	59.7			MGB1079648.1	BCU09335.1		XP_026826901.1	E&Ooceraea_biroi&XP_026826901
MEM9117070.1	BCU09276.1	213	297	15	208	44	234	1.66e-10	59.7			XP_041470585.1	BCU09335.1		MCE9610505.1	B&Chthoniobacter_sp&MCE9610505
MDF5731013.1	BCU09276.1	470	297	5	246	34	279	1.68e-10	62.4			WP_352240949.1	BCU09335.1		MDX9739537.1	B&Cand_Dojkabac_bacteri&MDX9739537
MDH4326948.1	BCU09276.1	183	297	17	179	46	213	1.71e-10	58.9			WP_174475746.1	BCU09335.1		MFZ1547880.1	B&Cand_Nitrotoga_sp&MFZ1547880
MDJ0716371.1	BCU09276.1	199	297	14	179	43	213	1.74e-10	59.3			WP_311380734.1	BCU09335.1		HUP44856.1	B&Therm_bacteriu&HUP44856
WP_190983948.1	BCU09276.1	187	297	14	186	43	216	1.86e-10	58.9			MGA0787595.1	BCU09335.1		BDC16612.1	V&Sicyo_minutum_DNA_virus&BDC16612
MHQ9375027.1	BCU09276.1	510	297	5	178	34	210	1.92e-10	62.4			MFM9138875.1	BCU09335.1		XP_013420386.1	E&Lingula_anatina&XP_013420386
MBP0000163.1	BCU09276.1	291	297	12	181	47	223	1.93e-10	60.8			WP_136057214.1	BCU09335.1		MFL6027575.1	B&Friedmanniella_sp&MFL6027575
WP_196521684.1	BCU09276.1	189	297	15	182	44	215	1.94e-10	58.9			WP_240641039.1	BCU09335.1		WP_119909284.1	B&Motilimonas_pumila&WP_119909284
HEY9652922.1	BCU09276.1	294	297	5	199	31	234	1.99e-10	60.8			MEY2766930.1	BCU09335.1		XP_065993511.1	E&Rhizophagus_irregularis&XP_065993511
WP_217490789.1	BCU09276.1	244	297	80	230	46	201	2e-10	60.1			MGA1345467.1	BCU09335.1		WP_188769301.1	B&Novos_endophyt&WP_188769301
ARV62601.1	BCU09276.1	207	297	9	203	38	237	2.02e-10	59.3			WP_012827207.1	BCU09335.1		MFM8454074.1	B&Gamma_bacteriu&MFM8454074
NVN90235.1	BCU09276.1	191	297	14	180	44	214	2.02e-10	58.9			WP_206051013.1	BCU09335.1		BCU09379.1	V&Sicyo_minutum_DNA_virus&BCU09379
PZV18707.1	BCU09276.1	212	297	6	160	34	188	2.21e-10	59.3			XP_072030264.1	BCU09335.1		YP_002154674.1	N&Feldmannia_species_virus&YP_002154674
MBW4521673.1	BCU09276.1	585	297	17	193	46	224	2.36e-10	62.4			HEX8159668.1	BCU09335.1		WP_353396091.1	B&Hydro_sp_5NK40_0174&WP_353396091
NEQ67714.1	BCU09276.1	216	297	13	182	43	215	3.23e-10	58.9			MEY5058709.1	BCU09335.1		CAM9457110.1	E&Sphaerotrichia_firma&CAM9457110
WP_215617839.1	BCU09276.1	510	297	7	235	33	265	3.44e-10	61.6			MFM2394374.1	BCU09335.1		MDG1326603.1	B&Opitutales_bacterium&MDG1326603
WP_413279408.1	BCU09276.1	511	297	18	244	47	289	3.45e-10	61.6			WP_364237982.1	BCU09335.1		MDE6815079.1	B&Lachnospiraceae_bacterium&MDE6815079
NBD32447.1	BCU09276.1	204	297	16	191	44	223	3.54e-10	58.5			WP_381286059.1	BCU09335.1		XP_042916279.1	E&Chlamydomonas_reinhardtii&XP_042916279
WP_190477729.1	BCU09276.1	205	297	15	156	44	188	3.61e-10	58.5			WP_207862771.1	BCU09335.1		WP_341682038.1	B&Sphingopyxis_sp&WP_341682038
MGD1903917.1	BCU09276.1	295	297	16	183	46	216	3.65e-10	60.1			MHD5247910.1	BCU09335.1		QBK87996.1	N&Marseillevirus_LCMAC202&QBK87996
MDJ0633634.1	BCU09276.1	193	297	23	192	33	207	3.91e-10	58.2			WP_401737032.1	BCU09335.1		HEY8191644.1	B&Alpha_bacteriu&HEY8191644
WP_292791984.1	BCU09276.1	210	297	3	190	18	215	3.95e-10	58.5			MCH9679786.1	BCU09335.1		MDU5839776.1	B&Haemophilus_parainfluenzae&MDU5839776
MEL7523161.1	BCU09276.1	197	297	23	172	33	188	4.23e-10	58.2			HEY8133708.1	BCU09335.1		QDZ45940.1	N&Frog_virus_3&QDZ45940
NOY58806.1	BCU09276.1	184	297	13	155	42	188	4.43e-10	57.8			MEY4401745.1	BCU09335.1		HXE35335.1	B&Verrucomicrobiia_bacterium&HXE35335
HEY9674868.1	BCU09276.1	363	297	16	179	45	206	4.52e-10	60.5			WP_329939113.1	BCU09335.1		NBO71679.1	B&bacterium&NBO71679
WP_204137567.1	BCU09276.1	204	297	15	202	44	248	4.82e-10	58.2			WP_338267418.1	BCU09335.1		XP_052961598.1	E&Polychytrium_aggregatum&XP_052961598
WP_168569007.1	BCU09276.1	439	297	7	183	33	215	4.83e-10	60.8			WP_372777816.1	BCU09335.1		HEX4609700.1	B&Urbifossiella_sp&HEX4609700
MEJ2091887.1	BCU09276.1	189	297	18	182	47	214	4.92e-10	57.8			XP_072163509.1	BCU09335.1		XP_013909768.1	E&Thamnophis_sirtalis&XP_013909768
MEM9927207.1	BCU09276.1	209	297	15	194	44	228	5.28e-10	58.2			UPR00068.1	BCU09335.1		MFC1998750.1	B&Chloroflexota_bacterium&MFC1998750
MBF2028943.1	BCU09276.1	251	297	7	196	44	230	5.47e-10	58.9			MBA2489069.1	BCU09335.1		XP_013978998.1	E&Salmo_salar&XP_013978998
MBF2034188.1	BCU09276.1	256	297	18	230	47	251	5.84e-10	58.9			WP_293774981.1	BCU09335.1		WP_456542021.1	B&Blastococcus_sp_SYSU_D00669&WP_456542021
MEM7794367.1	BCU09276.1	511	297	18	259	47	297	6.19e-10	60.8			TPX64889.1	BCU09335.1		KAL4091455.1	E&Uroleucon_formosanum&KAL4091455
WP_017319458.1	BCU09276.1	203	297	9	162	38	194	6.44e-10	57.8			YAS67499.1	BCU09335.1		WP_476277126.1	B&Acinetobacter_proteolyticus&WP_476277126
MDA0265783.1	BCU09276.1	268	297	6	216	31	237	6.75e-10	58.9			MEE4331516.1	BCU09335.1		MDH5483452.1	A&Cand_Bathyarc_archaeo&MDH5483452
MEL6929790.1	BCU09276.1	192	297	33	191	47	208	7.11e-10	57.4			HEY0638331.1	BCU09335.1		HKX73474.1	B&Cand_Sacchari_bacteri&HKX73474
NBO09921.1	BCU09276.1	134	297	9	126	58	171	8.57e-10	55.5			KAL1528129.1	BCU09335.1		BDC16550.1	V&Sicyo_minutum_DNA_virus&BDC16550
MEY3867604.1	BCU09276.1	449	297	253	439	14	209	9e-10	60.1			CAN2242471.1	BCU09335.1		XP_051033419.1	E&Phodopus_roborovskii&XP_051033419
TKB89775.1	BCU09276.1	178	297	16	173	46	208	9.9e-10	56.6			MGA0186206.1	BCU09335.1		KAF8157239.1	E&Crassisporium_funariophilum&KAF8157239
WP_228061939.1	BCU09276.1	477	297	18	245	47	289	9.94e-10	60.1			MEY4735570.1	BCU09335.1		KAI0773225.1	E&Trametes_elegans&KAI0773225
MGE0471501.1	BCU09276.1	180	297	18	174	47	210	1.03e-09	56.6			HUR73513.1	BCU09335.1		WP_231031913.1	B&Sphingomonas_sp_IC_56&WP_231031913
WP_428010441.1	BCU09276.1	286	297	14	187	43	223	1.1e-09	58.5			MGA0313349.1	BCU09335.1		XP_025405847.1	E&Sipha_flava&XP_025405847
MEM6252432.1	BCU09276.1	515	297	7	182	33	210	1.12e-09	60.1			MDT7582143.1	BCU09335.1		KAG5183034.1	E&Tribonema_minus&KAG5183034
MGH1396327.1	BCU09276.1	184	297	16	157	44	188	1.12e-09	56.6			MEY4615566.1	BCU09335.1		VDD03827.1	E&Brassica_rapa&VDD03827
HEY9740663.1	BCU09276.1	270	297	15	176	44	208	1.26e-09	58.2			WP_020524865.1	BCU09335.1		HEX5446785.1	B&Pirellulales_bacterium&HEX5446785
MHE3195642.1	BCU09276.1	197	297	28	190	47	205	1.45e-09	56.6			WP_221329329.1	BCU09335.1		KAI3378198.1	E&Seison_nebaliae&KAI3378198
NEQ52301.1	BCU09276.1	527	297	8	188	33	210	1.55e-09	59.7			MHH2072461.1	BCU09335.1		YP_009174062.1	N&Yellowstone_lake_mimivirus&YP_009174062
PYP11970.1	BCU09276.1	202	297	38	162	60	188	1.59e-09	56.6			MDA0171325.1	BCU09335.1		MBX2870699.1	B&Saprospiraceae_bacterium&MBX2870699
WP_462935656.1	BCU09276.1	202	297	5	177	34	208	1.59e-09	56.6			MEZ7932916.1	BCU09335.1		MEH0002880.1	B&Holosporaceae_bacterium&MEH0002880
MGD1907003.1	BCU09276.1	294	297	6	185	31	210	1.6e-09	58.2			WP_381933621.1	BCU09335.1		MBQ6921255.1	B&Bacilli_bacterium&MBQ6921255
WP_071190351.1	BCU09276.1	205	297	15	156	44	188	1.68e-09	56.6			WP_133590933.1	BCU09335.1		WP_331942572.1	B&Noviherbaspirillum_sp&WP_331942572
WP_200325906.1	BCU09276.1	472	297	5	248	34	291	1.75e-09	59.3			MEY4379955.1	BCU09335.1		KAF3971442.1	E&Castanea_mollissima&KAF3971442
MGD1854380.1	BCU09276.1	503	297	18	188	47	234	1.94e-09	59.3			KAJ3110414.1	BCU09335.1		MBW3558427.1	B&Pseudomonadota_bacterium&MBW3558427
WP_015181808.1	BCU09276.1	427	297	17	182	47	212	1.98e-09	58.9			MFZ2754334.1	BCU09335.1		NCA17531.1	B&Betap_bacteriu&NCA17531
WP_323364372.1	BCU09276.1	510	297	5	199	34	235	1.98e-09	59.3			KAG7340936.1	BCU09335.1		MBC7854997.1	B&Pirellulaceae_bacterium&MBC7854997
WP_333479512.1	BCU09276.1	431	297	17	175	47	208	2.01e-09	58.9			HEY3052756.1	BCU09335.1		GMQ95296.1	B&Pates_group_bacteri&GMQ95296
WP_068511473.1	BCU09276.1	184	297	18	157	47	188	2.08e-09	55.8			WP_302920173.1	BCU09335.1		PWL78277.1	B&Coriobacteriia_bacterium&PWL78277
MEC4803270.1	BCU09276.1	247	297	18	156	47	186	2.35e-09	57			KAJ3184378.1	BCU09335.1		MGC9468287.1	B&Anaerolineae_bacterium&MGC9468287
MBC7972094.1	BCU09276.1	207	297	3	161	16	188	2.36e-09	56.2			MDB0005680.1	BCU09335.1		MEM9704764.1	B&Pseudomonadota_bacterium&MEM9704764
MGK7904708.1	BCU09276.1	211	297	15	179	44	215	2.53e-09	56.2			WP_460028135.1	BCU09335.1		MBO7734501.1	A&Methanobrevibacter_sp&MBO7734501
WP_431657769.1	BCU09276.1	770	297	17	204	46	234	2.64e-09	59.7			HLF40774.1	BCU09335.1		XP_043038375.1	E&Guyanagaster_necrorhizus&XP_043038375
MBA3431032.1	BCU09276.1	181	297	17	161	47	194	2.67e-09	55.5			ORZ32475.1	BCU09335.1		XP_007377789.1	E&Spath_passalid_NRRL_Y&XP_007377789
EKQ69828.1	BCU09276.1	235	297	15	159	44	188	2.7e-09	56.6			XWH88171.1	BCU09335.1		NVM27789.1	A&Cand_Helarchaeota_archaeon&NVM27789
WP_228015530.1	BCU09276.1	530	297	11	196	22	210	2.8e-09	58.9			WP_120628142.1	BCU09335.1		MBI2984916.1	B&Cand_Kerfeldb_bacteri&MBI2984916
WP_242045505.1	BCU09276.1	466	297	5	239	34	282	3.07e-09	58.5			WP_090790656.1	BCU09335.1		XP_004367724.1	E&Acant_castella_str_Neff&XP_004367724
MDF2741530.1	BCU09276.1	434	297	262	413	42	197	3.65e-09	58.2			KAI9143060.1	BCU09335.1		XP_005793985.1	E&Emiliania_huxleyi_CCMP1516&XP_005793985
WP_265275087.1	BCU09276.1	186	297	15	185	44	215	4.02e-09	55.1			NCX76853.1	BCU09335.1		POY75258.1	E&Rhodotorula_taiwanensis&POY75258
WP_215608950.1	BCU09276.1	515	297	18	227	47	287	4.8e-09	58.2			WP_230442417.1	BCU09335.1		MEX1266822.1	B&Woeseia_sp&MEX1266822
HEY9744559.1	BCU09276.1	535	297	17	179	46	208	6.8e-09	57.8			WP_257510816.1	BCU09335.1		PVG02617.1	E&Serendipita_vermifera&PVG02617
NDB81903.1	BCU09276.1	305	297	17	135	46	169	7.75e-09	56.2			WP_281308503.1	BCU09335.1		MFI3245585.1	B&Ferrimonas_sp&MFI3245585
HLO49137.1	BCU09276.1	352	297	8	159	31	188	7.96e-09	56.6			WP_376805740.1	BCU09335.1		WP_220150629.1	B&Gaiella_occulta&WP_220150629
MGD1949787.1	BCU09276.1	423	297	5	177	28	210	8.37e-09	57			HEU4521934.1	BCU09335.1		XP_064769943.1	E&Myxozyma_melibiosi&XP_064769943
HEY9633018.1	BCU09276.1	436	297	7	159	33	188	8.81e-09	57			MDA9227485.1	BCU09335.1		MHK4097873.1	B&Bacteroidota_bacterium&MHK4097873
MEM9807143.1	BCU09276.1	505	297	18	178	47	210	1.11e-08	57			WP_185041845.1	BCU09335.1		GAQ86505.1	E&Klebsormidium_nitens&GAQ86505
WP_069967078.1	BCU09276.1	732	297	17	160	46	188	1.41e-08	57.4			ORZ36013.1	BCU09335.1		WP_424413080.1	B&Paenisporosarcina_sp&WP_424413080
WP_432813305.1	BCU09276.1	771	297	17	216	46	249	1.5e-08	57.4			MEY4162775.1	BCU09335.1		MDG2108061.1	B&Woeseiaceae_bacterium&MDG2108061
HEY9822767.1	BCU09276.1	560	297	24	167	47	188	1.73e-08	56.6			WP_396776882.1	BCU09335.1		MFN9178199.1	B&Dolichospermum_sp&MFN9178199
MDY6782546.1	BCU09276.1	811	297	15	155	45	188	2.86e-08	56.6			MHM2377097.1	BCU09335.1		HEY8048356.1	B&Ramlibacter_sp&HEY8048356
BCU09277.1	BCU09277.1	287	287	1	287	1	287	0	572			KAI3661040.1	BCU09335.1		MFX0117135.1	A&Cand_Hodarchaeota_archaeon&MFX0117135
BDC16577.1	BCU09277.1	298	287	11	298	1	287	6.14e-177	490			WP_307380754.1	BCU09335.1		CAE6365743.1	E&Rhizoctonia_solani&CAE6365743
BCU09278.1	BCU09278.1	169	169	1	169	1	169	1.54e-127	355			WP_221470539.1	BCU09335.1		MDU7586577.1	B&Acidovorax_sp&MDU7586577
BDC16578.1	BCU09278.1	123	169	1	123	47	169	4e-70	207			HBK56088.1	BCU09335.1		XP_064420409.1	E&Latimeria_chalumnae&XP_064420409
CAK9034980.1	BCU09278.1	764	169	648	759	61	169	2.03e-19	86.7			MDA0169456.1	BCU09335.1		WP_141749960.1	B&Janthinobacterium_sp_HH107&WP_141749960
MCP4484454.1	BCU09278.1	278	169	187	264	86	167	5.05e-17	77			ORZ37208.1	BCU09335.1		WP_145430601.1	B&Lacipirellula_limnantheis&WP_145430601
BCU09279.1	BCU09279.1	36	36	1	36	1	36	3.85e-22	78.6			WP_201440433.1	BCU09335.1		MBA4070147.1	B&Acinetobacter_sp&MBA4070147
BDC16939.1	BCU09279.1	28	36	1	28	9	36	2e-15	61.2			WP_364348807.1	BCU09335.1		WP_119587605.1	B&Aurantiacibacter_zhengii&WP_119587605
BCU09280.1	BCU09280.1	99	99	1	99	1	99	1.36e-65	192			KAF8649082.1	BCU09335.1		WP_296903997.1	B&Polaromonas_sp&WP_296903997
BDC16581.1	BCU09280.1	121	99	23	121	1	99	1.37e-64	191			WP_095672200.1	BCU09335.1		CAL8133441.1	E&Orchesella_dallaii&CAL8133441
MCP4970942.1	BCU09280.1	105	99	4	92	1	89	4.06e-25	90.9			XP_005774619.1	BCU09335.1		DAO70621.1	V&Caudoviricetes_sp&DAO70621
MFL2637765.1	BCU09280.1	92	99	9	90	9	90	2.21e-16	68.2			WP_433057885.1	BCU09335.1		MCY3662766.1	B&bacterium&MCY3662766
WP_457126236.1	BCU09280.1	84	99	3	78	8	83	9.4e-16	66.2			WP_369372144.1	BCU09335.1		WP_430016386.1	B&Paeni_naphthal&WP_430016386
MDC3246216.1	BCU09280.1	90	99	9	86	9	86	1.17e-15	66.2			WP_203717145.1	BCU09335.1		HEY2262464.1	B&Strep_bacteriu&HEY2262464
WP_280602989.1	BCU09280.1	83	99	6	75	12	81	5.17e-15	64.3			HEY7853594.1	BCU09335.1		WP_024890641.1	B&Luteimonas_huabeiensis&WP_024890641
MCE2878151.1	BCU09280.1	84	99	6	84	11	89	5.37e-15	64.3			ORX88854.1	BCU09335.1		WP_185041845.1	B&Actinoplanes_octamycinicus&WP_185041845
MDP8215284.1	BCU09280.1	84	99	3	79	8	84	5.37e-15	64.3			WP_144875392.1	BCU09335.1		WP_455940660.1	B&Helicobacter_pullorum&WP_455940660
MBL8335760.1	BCU09280.1	87	99	4	83	9	90	8.49e-15	63.9			KRE39577.1	BCU09335.1		WP_080823726.1	B&Agrobacterium_genomosp_2&WP_080823726
WP_141508451.1	BCU09280.1	84	99	6	83	11	90	1.53e-14	63.2			XP_072049054.1	BCU09335.1		WP_464841702.1	A&Thermococcus_aegaeus&WP_464841702
MBR2299361.1	BCU09280.1	86	99	8	85	12	89	1.64e-14	63.2			WP_033439376.1	BCU09335.1		XP_044695722.1	E&Morchella_sextelata&XP_044695722
MDI6776072.1	BCU09280.1	87	99	3	77	7	81	1.7e-14	63.2			WP_169582474.1	BCU09335.1		PKU33338.1	E&Limosa_lapponica_baueri&PKU33338
MHL9951821.1	BCU09280.1	87	99	4	81	9	86	1.7e-14	63.2			XP_038074092.1	BCU09335.1		MEY4045154.1	B&Actinomycetota_bacterium&MEY4045154
GAB1408149.1	BCU09280.1	83	99	6	82	12	90	2.95e-14	62.4			ORX93785.1	BCU09335.1		QQS69425.1	B&Cand_Sacchari_bacteri&QQS69425
WP_280680791.1	BCU09280.1	84	99	1	80	11	89	3.06e-14	62.4			WP_326916450.1	BCU09335.1		MGL5318232.1	B&Bacteroidales_bacterium&MGL5318232
MBQ7633490.1	BCU09280.1	89	99	3	85	7	89	3.67e-14	62.4			MFO7564331.1	BCU09335.1		KAI4878626.1	E&Prochilodus_magdalenae&KAI4878626
MFA6878110.1	BCU09280.1	89	99	1	82	9	89	3.67e-14	62.4			MDO9354013.1	BCU09335.1		MDA9159796.1	B&Paracoccaceae_bacterium&MDA9159796
WP_291518366.1	BCU09280.1	89	99	3	89	8	97	3.67e-14	62.4			WP_357531266.1	BCU09335.1		KAF9359442.1	E&Mortierella_sp_AD094&KAF9359442
WP_242162648.1	BCU09280.1	81	99	4	73	12	81	3.88e-14	62			KAL1496009.1	BCU09335.1		RLN49304.1	E&Nothophytophthora_sp_Chile5&RLN49304
MBM3363959.1	BCU09280.1	102	99	6	94	11	99	4.08e-14	62.8			HEX4916258.1	BCU09335.1		MES9832568.1	B&Cand_Thiodiaz_sp_DIVDIV&MES9832568
WP_377098494.1	BCU09280.1	84	99	3	81	8	85	4.33e-14	62			MBE2234023.1	BCU09335.1		NDH66783.1	B&Gamma_bacteriu&NDH66783
HYF04714.1	BCU09280.1	87	99	2	85	5	90	4.83e-14	62			MBL8261665.1	BCU09335.1		WP_043914380.1	B&Kitasatospora_griseola&WP_043914380
MFH1552572.1	BCU09280.1	91	99	3	87	6	92	5.58e-14	62			WP_203708324.1	BCU09335.1		BDC16859.1	V&Sicyo_minutum_DNA_virus&BDC16859
MHO0055380.1	BCU09280.1	92	99	2	85	5	90	5.78e-14	62			WP_251585121.1	BCU09335.1		WP_374341244.1	B&Azonexus_sp&WP_374341244
WP_146310699.1	BCU09280.1	83	99	6	75	12	81	5.92e-14	61.6			WP_370264104.1	BCU09335.1		WP_439462775.1	B&Roseateles_sp_NT4&WP_439462775
MCE3232711.1	BCU09280.1	93	99	3	80	10	87	5.99e-14	62			WP_372758430.1	BCU09335.1		PVG02187.1	E&Serendipita_vermifera&PVG02187
MDG1830488.1	BCU09280.1	88	99	5	85	9	89	7.1e-14	61.6			MSZ50945.1	BCU09335.1		NDC38511.1	B&Pseudomonadota_bacterium&NDC38511
MGY8949279.1	BCU09280.1	88	99	5	86	9	90	7.1e-14	61.6			CAN2190009.1	BCU09335.1		XP_078231630.1	E&Callithrix_jacchus&XP_078231630
MEL0184041.1	BCU09280.1	91	99	9	86	9	86	7.9e-14	61.6			XP_070538868.1	BCU09335.1		CAE8646154.1	E&Polarella_glacialis&CAE8646154
WP_174253876.1	BCU09280.1	82	99	3	81	10	90	8.08e-14	61.2			HEY0534806.1	BCU09335.1		AGS49674.1	B&uncul_bacteriu_esnapd1&AGS49674
WP_460500909.1	BCU09280.1	93	99	4	90	9	99	8.48e-14	61.6			KAK9708546.1	BCU09335.1		MBA4353927.1	B&Novosphingobium_sp&MBA4353927
MFI5140417.1	BCU09280.1	84	99	4	83	9	90	8.69e-14	61.2			WP_013491786.1	BCU09335.1		MBY0294266.1	B&Pates_group_bacteri&MBY0294266
PIP09128.1	BCU09280.1	84	99	5	83	10	90	8.69e-14	61.2			MEN9793229.1	BCU09335.1		XP_029815556.1	E&Manacus_vitellinus&XP_029815556
MAU55184.1	BCU09280.1	86	99	5	82	9	86	9.35e-14	61.2			HCT75010.1	BCU09335.1		MBP8147058.1	B&Acidovorax_sp&MBP8147058
KRO87465.1	BCU09280.1	88	99	5	82	9	86	1e-13	61.2			MEY4044050.1	BCU09335.1		WP_269752042.1	B&Thiocapsa_bogorovii&WP_269752042
MCL2556443.1	BCU09280.1	88	99	4	74	11	81	1e-13	61.2			KXN69441.1	BCU09335.1		MEK6878955.1	A&Nanobdellota_archaeon&MEK6878955
WP_162376599.1	BCU09280.1	83	99	6	75	12	81	1.19e-13	60.8			MFZ9446247.1	BCU09335.1		XP_057932377.2	E&Doryrhamphus_excisus&XP_057932377
WP_280942499.1	BCU09280.1	83	99	6	75	12	81	1.19e-13	60.8			MDQ6800445.1	BCU09335.1		WP_107715755.1	B&Novosphingobium&WP_107715755
WP_298573661.1	BCU09280.1	83	99	6	75	12	81	1.19e-13	60.8			MEY4229873.1	BCU09335.1		WP_196370171.1	B&Acholeplasma_laidlawii&WP_196370171
WP_456995284.1	BCU09280.1	83	99	6	75	12	81	1.19e-13	60.8			WP_104481139.1	BCU09335.1		XP_033521433.1	E&Dothi_symphori_CBS_119687&XP_033521433
MAV04411.1	BCU09280.1	87	99	4	84	9	89	1.37e-13	60.8			WP_164234476.1	BCU09335.1		MCE5306770.1	B&Terriglobales_bacterium&MCE5306770
MBR3676515.1	BCU09280.1	89	99	7	86	11	90	1.47e-13	60.8			KAG7351519.1	BCU09335.1		NBR62068.1	B&Actinomycetota_bacterium&NBR62068
WP_088282435.1	BCU09280.1	91	99	10	90	12	92	1.58e-13	60.8			WP_082566919.1	BCU09335.1		WP_295614077.1	B&Chama_sp_GL140_3&WP_295614077
WP_067496883.1	BCU09280.1	87	99	7	86	11	90	1.94e-13	60.5			KAG7341711.1	BCU09335.1		XP_014210072.1	E&Copidosoma_floridanum&XP_014210072
MBT3443187.1	BCU09280.1	88	99	5	82	9	86	2.01e-13	60.5			WP_203784043.1	BCU09335.1		MFW6413199.1	B&Oceanicaulis_sp&MFW6413199
WP_066869443.1	BCU09280.1	88	99	1	80	11	99	2.01e-13	60.5			MCG8350782.1	BCU09335.1		XP_024531904.1	E&Selaginella_moellendorffii&XP_024531904
HOV92440.1	BCU09280.1	89	99	7	88	7	90	2.09e-13	60.5			WP_297408499.1	BCU09335.1		WP_445066362.1	B&Streptomyces_sp_SAS_281&WP_445066362
MCX7678466.1	BCU09280.1	82	99	3	81	10	90	2.29e-13	60.1			HWN66211.1	BCU09335.1		HAR75538.1	B&Psychrobacter_sp&HAR75538
MGL1893653.1	BCU09280.1	83	99	1	82	7	90	2.38e-13	60.1			GGS59550.1	BCU09335.1		QPH18936.1	E&Epichloe_festucae_Fl1&QPH18936
MDP0490423.1	BCU09280.1	93	99	7	92	3	90	2.4e-13	60.5			WP_278140061.1	BCU09335.1		HLT91786.1	B&Woeseiaceae_bacterium&HLT91786
HET6227618.1	BCU09280.1	84	99	3	78	8	83	2.47e-13	60.1			WIA21490.1	BCU09335.1		MHE1524624.1	B&Therm_bacteriu&MHE1524624
MGZ3874002.1	BCU09280.1	84	99	4	82	9	86	2.47e-13	60.1			WP_282229100.1	BCU09335.1		QBK88918.1	N&Mimivirus_LCMiAC02&QBK88918
WP_463785763.1	BCU09280.1	85	99	2	77	9	83	2.56e-13	60.1			GLB45549.1	BCU09335.1		MFT3713174.1	B&Archangium_sp&MFT3713174
HVV53715.1	BCU09280.1	86	99	6	85	9	90	2.65e-13	60.1			WP_357492957.1	BCU09335.1		MEZ6120648.1	B&Pirellulaceae_bacterium&MEZ6120648
WP_168923491.1	BCU09280.1	86	99	4	75	10	81	2.65e-13	60.1			XP_033108187.1	BCU09335.1		OYW45141.1	B&Sphin_bacteriu_12_68&OYW45141
WP_353396091.1	BCU09280.1	96	99	4	85	9	92	2.67e-13	60.5			XP_038074093.1	BCU09335.1		OGF85994.1	B&Cand_Giovanno_bacteri_RIFCSPL&OGF85994
MBO5997110.1	BCU09280.1	87	99	2	83	6	87	2.75e-13	60.1			WP_141101896.1	BCU09335.1		KAG2031299.1	E&Suillus_americanus&KAG2031299
WP_228462562.1	BCU09280.1	92	99	12	91	9	90	3.28e-13	60.1			WP_278095517.1	BCU09335.1		KAF2231253.1	E&Viridothelium_virens&KAF2231253
WP_144774230.1	BCU09280.1	73	99	6	71	12	77	3.29e-13	59.3			KAF9041515.1	BCU09335.1		NP_077696.1	N&Ectoc_siliculo_virus_1&NP_077696
HEY4322799.1	BCU09280.1	84	99	6	83	11	90	3.49e-13	59.7			WP_357447037.1	BCU09335.1		WP_298670785.1	B&uncultured_Sphingomonas_sp&WP_298670785
MBI4457326.1	BCU09280.1	84	99	3	80	8	89	3.49e-13	59.7			MGH3433492.1	BCU09335.1		HKJ49615.1	B&Christiangramia_sp&HKJ49615
MBP6720019.1	BCU09280.1	84	99	2	76	7	81	3.49e-13	59.7			WP_278084696.1	BCU09335.1		RKO93306.1	E&Blyttiomyces_helicus&RKO93306
MGH8641666.1	BCU09280.1	84	99	4	83	9	90	3.49e-13	59.7			XP_001830129.1	BCU09335.1		MEN9847203.1	B&Pseudomonadota_bacterium&MEN9847203
WP_073402367.1	BCU09280.1	84	99	6	82	11	86	3.49e-13	59.7			KAK9763545.1	BCU09335.1		XP_011056073.1	E&Acromyrmex_echinatior&XP_011056073
MCF6344334.1	BCU09280.1	86	99	3	83	6	85	3.76e-13	59.7			WP_353355130.1	BCU09335.1		EKE20469.1	B&uncultured_bacterium&EKE20469
MBC7873890.1	BCU09280.1	87	99	3	84	8	89	3.89e-13	59.7			KAI9188728.1	BCU09335.1		XP_022903634.1	E&Onthophagus_taurus&XP_022903634
WP_335697374.1	BCU09280.1	90	99	3	81	8	85	4.33e-13	59.7			MTA13673.1	BCU09335.1		XP_031331829.1	E&Photinus_pyralis&XP_031331829
MBR4475188.1	BCU09280.1	93	99	8	86	11	89	4.81e-13	59.7			KAF8645749.1	BCU09335.1		XP_011814577.1	E&Colob_angolens_palliat&XP_011814577
HEY8781618.1	BCU09280.1	84	99	6	83	11	90	4.95e-13	59.3			KAF8647530.1	BCU09335.1		WP_267644126.1	A&Haloa_amylolyt&WP_267644126
MEO7391813.1	BCU09280.1	84	99	6	76	11	81	4.95e-13	59.3			KAF8642962.1	BCU09335.1		WP_380055476.1	B&Kribbella_deserti&WP_380055476
MBK7059814.1	BCU09280.1	94	99	5	76	10	81	4.98e-13	59.7			KAG8937172.1	BCU09335.1		MGB3294847.1	B&Phormidesmis_sp&MGB3294847
MDG2367718.1	BCU09280.1	89	99	5	82	9	86	5.92e-13	59.3			XP_001839622.1	BCU09335.1		XP_022160288.1	E&Myzus_persicae&XP_022160288
MEO5566333.1	BCU09280.1	81	99	4	73	12	81	6.28e-13	58.9			KAH6908860.1	BCU09335.1		WP_162015334.1	B&Acidovorax_sp_210_6&WP_162015334
MHL3115795.1	BCU09280.1	82	99	3	81	10	90	6.51e-13	58.9			WP_272463389.1	BCU09335.1		PNJ85075.1	E&Pongo_abelii&PNJ85075
WP_068834934.1	BCU09280.1	94	99	5	76	10	81	7.05e-13	59.3			MFZ9703517.1	BCU09335.1		MDQ3132179.1	B&Acidobacteriota_bacterium&MDQ3132179
WP_122111468.1	BCU09280.1	86	99	5	82	10	86	7.53e-13	58.9			HUJ13516.1	BCU09335.1		CAM9210786.1	E&Pylaiella_littoralis&CAM9210786
MBC7719783.1	BCU09280.1	98	99	13	93	8	90	8.08e-13	59.3			MFM7211855.1	BCU09335.1		CAM9856905.1	E&Myriotrichia_clavaeformis&CAM9856905
PKO52751.1	BCU09280.1	88	99	4	82	8	85	8.08e-13	58.9			KAJ8457203.1	BCU09335.1		MCI5913731.1	B&Christensenella_sp&MCI5913731
MFN5351594.1	BCU09280.1	109	99	7	84	10	87	8.22e-13	59.7			KAI0779994.1	BCU09335.1		MEX2229784.1	B&Dehalococcoidia_bacterium&MEX2229784
MBR2136407.1	BCU09280.1	90	99	7	85	11	89	8.67e-13	58.9			CAM5677407.1	BCU09335.1		AGE48389.1	N&Param_bursaria_Chlorel_virus&AGE48389
MFM7028071.1	BCU09280.1	111	99	7	88	9	89	8.76e-13	59.7			WP_253760818.1	BCU09335.1		WP_006444815.1	B&_Clostridium_hylemonae&WP_006444815
MBK8283964.1	BCU09280.1	83	99	3	71	9	77	9.56e-13	58.5			KAI9006124.1	BCU09335.1		XP_045185325.2	E&Mercenaria_mercenaria&XP_045185325
MCX5686746.1	BCU09280.1	84	99	3	76	8	81	9.91e-13	58.5			WP_298216110.1	BCU09335.1		WP_345791102.1	B&Ensifer_adhaerens&WP_345791102
WP_299583609.1	BCU09280.1	84	99	6	82	11	86	9.91e-13	58.5			WP_223628247.1	BCU09335.1		MBE5073402.1	B&Eryth_bacteriu_E2_1&MBE5073402
HSH88873.1	BCU09280.1	85	99	6	83	11	90	1.03e-12	58.5			WP_020519016.1	BCU09335.1		HZO87381.1	B&Chthonomonadaceae_bacterium&HZO87381
MDB5742810.1	BCU09280.1	95	99	5	76	10	81	1.03e-12	58.9			WP_377444336.1	BCU09335.1		KXN73642.1	E&Conid_coronatu_NRRL_28638&KXN73642
WP_296905880.1	BCU09280.1	85	99	5	83	10	90	1.03e-12	58.5			KAJ3508472.1	BCU09335.1		XP_024522685.1	E&Selaginella_moellendorffii&XP_024522685
WP_300628250.1	BCU09280.1	87	99	2	76	9	83	1.1e-12	58.5			HSV38316.1	BCU09335.1		WP_425257409.1	B&Rubrivivax_sp_RP6_9&WP_425257409
TAG36796.1	BCU09280.1	99	99	10	82	9	81	1.18e-12	58.9			WP_317182278.1	BCU09335.1		WP_264945063.1	B&Sphingomonas_canadensis&WP_264945063
HEY4032283.1	BCU09280.1	100	99	7	91	9	96	1.22e-12	58.9			MCG8424822.1	BCU09335.1		NP_001345345.1	E&Homo_sapiens&NP_001345345
WP_332777246.1	BCU09280.1	101	99	6	76	11	81	1.26e-12	58.9			WP_050723884.1	BCU09335.1		HSJ92385.1	B&Ilumatobacter_sp&HSJ92385
WP_410519777.1	BCU09280.1	81	99	4	78	12	86	1.26e-12	58.2			WP_393026649.1	BCU09335.1		ARF09343.1	N&Catovirus_CTV1&ARF09343
MEO6263858.1	BCU09280.1	82	99	5	74	12	81	1.31e-12	58.2			KAG8804915.1	BCU09335.1		HEY3761511.1	B&Verrucomicrobiia_bacterium&HEY3761511
WP_317289574.1	BCU09280.1	92	99	5	75	11	81	1.32e-12	58.5			KAK9767011.1	BCU09335.1		HRR40886.1	B&Syntrophales_bacterium&HRR40886
WP_076584833.1	BCU09280.1	83	99	6	75	12	81	1.35e-12	58.2			WP_152642364.1	BCU09335.1		MFA7169349.1	B&Minisyncoccota_bacterium&MFA7169349
WP_149103898.1	BCU09280.1	83	99	6	75	12	81	1.35e-12	58.2			WP_229073709.1	BCU09335.1		XP_051414199.1	E&Gamsiella_multidivaricata&XP_051414199
MGZ5194171.1	BCU09280.1	84	99	6	76	11	81	1.4e-12	58.2			XP_038073678.1	BCU09335.1		MCK9368609.1	B&Cand_Dojkabac_bacteri&MCK9368609
WP_006820057.1	BCU09280.1	84	99	3	76	8	81	1.4e-12	58.2			MUH50562.1	BCU09335.1		XP_082136578.1	E&Coloeus_monedula&XP_082136578
WP_246104270.1	BCU09280.1	94	99	13	91	8	85	1.41e-12	58.5			WP_054055311.1	BCU09335.1		WP_235068657.1	B&Sphingomonas_cremea&WP_235068657
MBC7704621.1	BCU09280.1	86	99	3	84	8	89	1.51e-12	58.2			WP_179632350.1	BCU09335.1		CAG0978777.1	B&Anaerolineae_bacterium&CAG0978777
WP_124514593.1	BCU09280.1	90	99	6	87	11	95	1.74e-12	58.2			XP_001839599.1	BCU09335.1		MBP3864636.1	B&Pseudomonas_sp&MBP3864636
WP_372061809.1	BCU09280.1	102	99	4	90	9	99	1.85e-12	58.5			WP_366771053.1	BCU09335.1		KAM4696037.1	E&Rhinophrynus_dorsalis&KAM4696037
MCY7306354.1	BCU09280.1	92	99	7	85	12	92	1.86e-12	58.2			KAG8943164.1	BCU09335.1		MEZ6098328.1	B&Pirellulaceae_bacterium&MEZ6098328
WP_112926603.1	BCU09280.1	83	99	6	75	12	81	1.92e-12	57.8			VFK19388.1	BCU09335.1		AVR52871.1	N&Marseillevirus_Shanghai_1&AVR52871
WP_460833014.1	BCU09280.1	83	99	6	79	12	89	1.92e-12	57.8			CAA7268587.1	BCU09335.1		WP_478021675.1	B&Sphingomonas_sp_P3_C5&WP_478021675
MBK7000833.1	BCU09280.1	84	99	5	83	10	90	1.99e-12	57.8			HET8643813.1	BCU09335.1		OLP88945.1	E&Symbi_microadr&OLP88945
HBH39139.1	BCU09280.1	85	99	3	81	10	90	2.06e-12	57.8			NUR71043.1	BCU09335.1		WP_314033688.1	B&Xanthocytophaga_flava&WP_314033688
WP_068949690.1	BCU09280.1	96	99	8	80	9	81	2.14e-12	58.2			KAG8920045.1	BCU09335.1		WP_133641199.1	B&Sphingobacterium_paludis&WP_133641199
HVB83729.1	BCU09280.1	88	99	11	80	12	81	2.29e-12	57.8			WP_389336209.1	BCU09335.1		XP_033636997.1	E&Asterias_rubens&XP_033636997
MHG0691949.1	BCU09280.1	99	99	7	95	11	99	2.36e-12	58.2			KAF8647524.1	BCU09335.1		WP_424774541.1	B&Novosphingobium_sp&WP_424774541
MEI8325687.1	BCU09280.1	92	99	7	84	11	90	2.63e-12	57.8			WP_018682972.1	BCU09335.1		KAL4119666.1	E&Uroleucon_formosanum&KAL4119666
MDE1898433.1	BCU09280.1	83	99	6	75	12	81	2.71e-12	57.4			WP_341933108.1	BCU09335.1		MBW2260688.1	B&Delta_bacteriu&MBW2260688
WP_028838504.1	BCU09280.1	83	99	6	79	12	89	2.71e-12	57.4			MFM8855601.1	BCU09335.1		MFZ4599755.1	B&Terrimicrobiaceae_bacterium&MFZ4599755
WP_242565504.1	BCU09280.1	93	99	4	87	9	94	2.73e-12	57.8			WP_462416945.1	BCU09335.1		MDZ7897826.1	B&Arcicella_sp&MDZ7897826
MBA3773769.1	BCU09280.1	84	99	7	83	12	90	2.81e-12	57.4			KAI9142677.1	BCU09335.1		WP_375714495.1	B&Moraxella_marmotae&WP_375714495
TWG93411.1	BCU09280.1	143	99	6	71	12	77	3.14e-12	59.3			KAN1628955.1	BCU09335.1		YP_003970031.1	N&Cafet_roenberg_virus_BV&YP_003970031
WP_102469297.1	BCU09280.1	102	99	4	80	9	89	3.69e-12	57.8			HVM18364.1	BCU09335.1		HWA24865.1	B&Lacunisphaera_sp&HWA24865
MEY2618944.1	BCU09280.1	94	99	5	83	10	90	3.99e-12	57.4			CAG7846177.1	BCU09335.1		XP_050231251.1	E&Mercurialis_annua&XP_050231251
HEY8048356.1	BCU09280.1	85	99	6	76	11	81	4.12e-12	57			WP_158647274.1	BCU09335.1		AVL93391.1	N&Megavirus_sp_vitis&AVL93391
WP_233511569.1	BCU09280.1	85	99	8	77	12	81	4.12e-12	57			WP_034591721.1	BCU09335.1		WP_343520989.1	B&Sphingomonas_sp&WP_343520989
WP_056166741.1	BCU09280.1	89	99	6	80	11	89	4.75e-12	57			KAG8760497.1	BCU09335.1		MDR1186264.1	B&Bifid_bacteriu&MDR1186264
RYF55128.1	BCU09280.1	75	99	6	72	11	77	5.73e-12	56.2			ORX99440.1	BCU09335.1		MDD2371540.1	B&Bacillota_bacterium&MDD2371540
MBL8289844.1	BCU09280.1	105	99	2	83	4	89	5.75e-12	57.4			XP_069247161.1	BCU09335.1		MAJ80292.1	B&Porticoccaceae_bacterium&MAJ80292
WP_425257409.1	BCU09280.1	95	99	7	82	12	91	5.84e-12	57			GAB4530675.1	BCU09335.1		MCL2556443.1	B&Bacillota_bacterium&MCL2556443
WP_010464262.1	BCU09280.1	89	99	6	87	11	95	6.72e-12	56.6			CAP1503518.1	BCU09335.1		MBI1918161.1	B&Planctomycetota_bacterium&MBI1918161
HET8818437.1	BCU09280.1	83	99	7	69	13	75	7.68e-12	56.2			KAL1951895.1	BCU09335.1		KAG8188928.1	E&Oedothorax_gibbosus&KAG8188928
WP_122634729.1	BCU09280.1	119	99	4	73	10	79	8.89e-12	57.4			WP_015099785.1	BCU09335.1		XP_054961330.1	E&Pan_paniscus&XP_054961330
WP_293635081.1	BCU09280.1	98	99	5	90	10	99	9.13e-12	56.6			MBT1445476.1	BCU09335.1		KAF9559248.1	E&Mortierella_alpina&KAF9559248
HKL73187.1	BCU09280.1	106	99	16	95	9	87	3.34e-11	55.5			WP_378086951.1	BCU09335.1		CAN0198656.1	E&Sphaerotrichia_firma&CAN0198656
MHK8847757.1	BCU09280.1	83	99	29	73	42	86	0.051	30.8			KAI0801218.1	BCU09335.1		CAG7846095.1	E&Seren_indica_DSM_11827&CAG7846095
MBT5016580.1	BCU09280.1	74	99	21	64	44	83	0.076	30			KAI9175415.1	BCU09335.1		MFA5941758.1	B&Sinimarinibacterium_sp&MFA5941758
BCU09281.1	BCU09281.1	220	220	1	220	1	220	2.09e-166	457			KAI9001975.1	BCU09335.1		MDT7582143.1	B&Pseudonocardiales_bacterium&MDT7582143
BDC16582.1	BCU09281.1	173	220	1	171	48	218	4.47e-110	313			KAF8249123.1	BCU09335.1		XP_009022524.1	E&Helobdella_robusta&XP_009022524
CAI5731640.1	BCU09281.1	245	220	14	223	6	202	2.37e-61	192			WP_203912182.1	BCU09335.1		CAE6468220.1	E&Rhizoctonia_solani&CAE6468220
MDQ3132179.1	BCU09281.1	208	220	1	207	6	217	4.8e-59	185			XP_069251455.1	BCU09335.1		KAI0730926.1	E&Earliella_scabrosa&KAI0730926
TMW66287.1	BCU09281.1	327	220	98	306	6	201	7.6e-59	189			KXN73642.1	BCU09335.1		WP_068511473.1	B&Leptolyngbya_sp_O_77&WP_068511473
KAL4177258.1	BCU09281.1	328	220	98	308	6	202	1.11e-58	188			KAI3392044.1	BCU09335.1		YP_002154650.1	N&Feldmannia_species_virus&YP_002154650
MCC6150443.1	BCU09281.1	211	220	1	195	6	202	1.52e-58	184			KXN67956.1	BCU09335.1		KAG1360857.1	E&Cocos_nucifera&KAG1360857
XP_024582339.1	BCU09281.1	328	220	98	307	6	201	2.21e-58	187			WP_311037613.1	BCU09335.1		CAH2050221.1	E&Iphiclides_podalirius&CAH2050221
GMF32189.1	BCU09281.1	329	220	99	308	6	201	3.21e-58	187			MCA1670998.1	BCU09335.1		MCZ2113482.1	B&Anaerolineae_bacterium&MCZ2113482
CAH0480279.1	BCU09281.1	333	220	100	310	6	202	3.62e-58	187			MDO5534669.1	BCU09335.1		OGK21285.1	B&Cand_Roizmanb_bacteri_RIFCSPH&OGK21285
KAG1695277.1	BCU09281.1	328	220	98	308	6	202	6.22e-58	186			XP_071508069.1	BCU09335.1		CAB3404339.1	E&Caenorhabditis_bovis&CAB3404339
XP_002905129.1	BCU09281.1	293	220	63	273	6	202	8.45e-58	185			WP_050771206.1	BCU09335.1		QBK86256.1	N&Marseillevirus_LCMAC102&QBK86256
OQS01246.1	BCU09281.1	230	220	3	225	6	217	1.19e-57	182			TEB20079.1	BCU09335.1		XP_050781060.1	E&Gopherus_flavomarginatus&XP_050781060
MBP9890828.1	BCU09281.1	211	220	1	198	6	205	2.46e-57	181			MDQ3403272.1	BCU09335.1		CAM9172082.1	E&Porterinema_fluviatile&CAM9172082
KAF4131073.1	BCU09281.1	328	220	98	308	6	202	2.48e-57	185			HLM05090.1	BCU09335.1		CAH1451319.1	E&Lactuca_virosa&CAH1451319
KAG3114192.1	BCU09281.1	328	220	98	308	6	202	2.48e-57	185			WP_357563351.1	BCU09335.1		XP_069702743.1	E&Periplaneta_americana&XP_069702743
RLN49304.1	BCU09281.1	328	220	98	307	6	201	2.48e-57	185			KAI0669858.1	BCU09335.1		WP_318427884.1	B&Iodobacter_sp_CM08&WP_318427884
OQR96432.1	BCU09281.1	224	220	1	223	6	217	2.74e-57	181			WP_203686452.1	BCU09335.1		MEL0041700.1	B&Ilumatobacter_sp&MEL0041700
GMF30966.1	BCU09281.1	352	220	122	332	6	202	3.54e-57	185			KAF8646921.1	BCU09335.1		XP_074552000.1	E&Halichoeres_trimaculatus&XP_074552000
TYZ63064.1	BCU09281.1	325	220	96	304	6	201	4.52e-57	184			HYS54646.1	BCU09335.1		CAN8590433.1	E&Melica_nutans&CAN8590433
KAG7382807.1	BCU09281.1	328	220	98	308	6	202	4.94e-57	184			KAJ3087935.1	BCU09335.1		EOA9057845.1	B&Staphylococcus_aureus&EOA9057845
POM71313.1	BCU09281.1	328	220	98	308	6	202	4.94e-57	184			HVK22078.1	BCU09335.1		HAE0843429.1	B&Salmo_enterica_subsp_enteric&HAE0843429
XP_009521312.1	BCU09281.1	328	220	98	308	6	202	4.94e-57	184			WP_278112867.1	BCU09335.1		MBC8875536.1	B&Planctomycetota_bacterium&MBC8875536
MDH3648610.1	BCU09281.1	200	220	1	187	6	201	9.46e-57	179			KAL3758810.1	BCU09335.1		XP_044549485.1	E&Naegleria_lovaniensis&XP_044549485
NUO15764.1	BCU09281.1	215	220	1	195	6	202	2.29e-56	178			WP_239145160.1	BCU09335.1		MEA1879457.1	B&Campylobacterota_bacterium&MEA1879457
KAG7394613.1	BCU09281.1	328	220	98	307	6	201	2.77e-56	182			KAK9702641.1	BCU09335.1		WP_396821186.1	B&Micromonospora_sediminicola&WP_396821186
WP_127120985.1	BCU09281.1	207	220	4	190	9	201	3.45e-56	177			WP_345945233.1	BCU09335.1		XP_007310558.1	E&Stere_hirsutum_FP_91666&XP_007310558
KAE8895343.1	BCU09281.1	328	220	98	308	6	202	7.81e-56	181			WP_451896398.1	BCU09335.1		WP_367191261.1	B&Trueperella_pyogenes&WP_367191261
KAA0207677.1	BCU09281.1	211	220	1	195	6	202	7.98e-56	177			WP_360104556.1	BCU09335.1		WP_066478655.1	B&unc_Sphingomonas&WP_066478655
MBX7089478.1	BCU09281.1	207	220	1	198	6	209	1.97e-55	176			KXN71753.1	BCU09335.1		YP_010802196.1	V&Acant_castella_medusav&YP_010802196
HEX8396713.1	BCU09281.1	208	220	4	197	8	207	2.04e-55	176			MGQ0463955.1	BCU09335.1		WP_398277490.1	B&Spong_articula&WP_398277490
KAF0684025.1	BCU09281.1	249	220	13	236	6	217	2.08e-55	177			KAJ3412475.1	BCU09335.1		KAL5018901.1	E&Solemya_velum&KAL5018901
KAJ0397291.1	BCU09281.1	243	220	14	222	6	201	2.4e-55	177			WP_229401416.1	BCU09335.1		GMI49830.1	E&Parmales_sp_scaly_parma&GMI49830
XP_067822440.1	BCU09281.1	327	220	94	307	3	202	4.25e-55	179			WP_163865428.1	BCU09335.1		GAX82194.1	E&Chlamydomonas_eustigma&GAX82194
CAG0976306.1	BCU09281.1	211	220	1	195	6	202	6.43e-55	174			KAI9001618.1	BCU09335.1		WP_283505072.1	B&Salinibacterium_sp_G_O1&WP_283505072
XP_067791954.1	BCU09281.1	328	220	98	307	6	201	8.73e-55	178			KAJ7103679.1	BCU09335.1		MGH8764810.1	B&Burkholderiales_bacterium&MGH8764810
GAB9465531.1	BCU09281.1	322	220	93	301	6	201	1.03e-54	178			HVK23552.1	BCU09335.1		MCB0108131.1	B&Caldilineaceae_bacterium&MCB0108131
MEL6675132.1	BCU09281.1	208	220	1	192	6	203	2.33e-54	173			KAL7746672.1	BCU09335.1		WP_286880613.1	B&Sphingomonas_sp&WP_286880613
GLD92806.1	BCU09281.1	329	220	100	308	6	201	2.53e-54	177			KAK9759963.1	BCU09335.1		KAB2911322.1	B&Dechloromonas_sp&KAB2911322
MBK04634.1	BCU09281.1	213	220	1	189	6	201	2.77e-54	173			TPX72700.1	BCU09335.1		WP_146783231.1	B&Flavi_ginsenos&WP_146783231
CDS93847.1	BCU09281.1	208	220	1	195	6	205	3.29e-54	172			WP_305587414.1	BCU09335.1		HLK51589.1	B&Bryobacteraceae_bacterium&HLK51589
WP_146783231.1	BCU09281.1	208	220	1	207	6	217	3.29e-54	172			KAF9524976.1	BCU09335.1		WP_260029542.1	B&Sphin_daejeone&WP_260029542
MFO1391757.1	BCU09281.1	209	220	5	192	6	203	3.41e-54	172			KXN67954.1	BCU09335.1		XP_076238110.1	E&Calliopsis_andreniformis&XP_076238110
OWZ12516.1	BCU09281.1	328	220	98	307	6	201	3.47e-54	177			WP_238011348.1	BCU09335.1		WP_324639415.1	B&Pseudoblastomonas_aquimaris&WP_324639415
KAI9998977.1	BCU09281.1	464	220	98	302	6	196	5.38e-54	180			WP_104481213.1	BCU09335.1		MGV6858233.1	B&bacterium&MGV6858233
MFN8576331.1	BCU09281.1	206	220	1	195	6	207	8.71e-54	171			KAG8932375.1	BCU09335.1		MGL6075887.1	B&Fimbriiglobus_sp&MGL6075887
MHL6937554.1	BCU09281.1	207	220	1	206	6	217	1.28e-53	171			XP_016605911.1	BCU09335.1		WP_324702476.1	B&Lyngbya_sp_CCY1209&WP_324702476
MBI3927878.1	BCU09281.1	214	220	1	189	6	201	1.63e-53	171			WP_165372621.1	BCU09335.1		BAM19548.1	E&Papilio_xuthus&BAM19548
HUQ96201.1	BCU09281.1	208	220	1	207	6	217	2.65e-53	170			WP_026423711.1	BCU09335.1		HPT73061.1	B&Cand_Cloacimo_bacteri&HPT73061
MEM7036058.1	BCU09281.1	210	220	1	198	6	209	2.84e-53	170			PIL31922.1	BCU09335.1		MBL4652107.1	B&Flavobacteriales_bacterium&MBL4652107
MFZ9847292.1	BCU09281.1	207	220	1	206	6	217	3.62e-53	170			KAF8063398.1	BCU09335.1		MEJ2211063.1	B&Anaerolineae_bacterium&MEJ2211063
RHY00120.1	BCU09281.1	248	220	10	241	3	217	3.65e-53	171			TFK21493.1	BCU09335.1		GES61934.1	E&Aspergillus_terreus&GES61934
KAF1329153.1	BCU09281.1	329	220	99	308	6	201	3.98e-53	174			KAA8911644.1	BCU09335.1		XP_007401370.1	E&Phane_carnosa_HHB_10118&XP_007401370
WP_285577709.1	BCU09281.1	313	220	1	199	6	207	4.96e-53	173			KAF8161600.1	BCU09335.1		MSU57387.1	B&Pedosphaera_sp&MSU57387
MCB9869747.1	BCU09281.1	207	220	1	189	6	200	5.13e-53	169			KAF8992119.1	BCU09335.1		KAJ3123256.1	E&Irineochytrium_annulatum&KAJ3123256
HWJ28068.1	BCU09281.1	210	220	1	208	6	218	5.7e-53	169			KAF9522375.1	BCU09335.1		MDD3678968.1	B&Pates_group_bacteri&MDD3678968
CAJ1447199.1	BCU09281.1	242	220	33	222	6	201	5.99e-53	171			KAJ2926093.1	BCU09335.1		MFA6475311.1	B&Pates_group_bacteri&MFA6475311
WP_171472050.1	BCU09281.1	202	220	1	188	6	201	6.09e-53	169			KAI0363900.1	BCU09335.1		WP_015184416.1	B&Allocoleopsis_franciscana&WP_015184416
RLN72719.1	BCU09281.1	738	220	146	355	6	201	6.46e-53	182			WP_380076557.1	BCU09335.1		MFK8067638.1	B&Gamma_bacteriu&MFK8067638
WP_121355161.1	BCU09281.1	224	220	4	207	9	217	6.53e-53	170			WP_361509957.1	BCU09335.1		XP_079196059.1	E&Symphodus_melops&XP_079196059
MFN8578009.1	BCU09281.1	206	220	1	205	6	217	7.01e-53	169			WP_281597496.1	BCU09335.1		MBK7560882.1	B&Chitinophagaceae_bacterium&MBK7560882
CAI5730283.1	BCU09281.1	328	220	93	308	1	202	7.7e-53	173			KAF8647480.1	BCU09335.1		MFK7803540.1	B&Anaerolineae_bacterium&MFK7803540
WP_336557604.1	BCU09281.1	210	220	1	195	6	205	1.14e-52	169			MDQ3402381.1	BCU09335.1		MCH7817599.1	B&Pseudomonadota_bacterium&MCH7817599
XP_008875182.1	BCU09281.1	231	220	1	225	6	217	1.17e-52	169			ORY01597.1	BCU09335.1		KAG6575217.1	E&Cucur_argyrosp_subsp_sororia&KAG6575217
WP_133641176.1	BCU09281.1	208	220	1	195	6	205	1.51e-52	168			WP_413801523.1	BCU09335.1		KAF5387947.1	E&Tricholomella_constricta&KAF5387947
WP_144896430.1	BCU09281.1	208	220	1	197	6	207	1.51e-52	168			MBM3446077.1	BCU09335.1		XP_072042651.1	E&Amphiura_filiformis&XP_072042651
XP_063729487.1	BCU09281.1	282	220	62	277	3	217	1.54e-52	171			RKO88507.1	BCU09335.1		WP_072553062.1	B&Christiangramia_salexigens&WP_072553062
MGB0525784.1	BCU09281.1	207	220	4	206	9	217	2.06e-52	168			MBL8195765.1	BCU09335.1		XCA47358.1	N&Micromonas_commoda_virus&XCA47358
MCH2083122.1	BCU09281.1	208	220	1	199	6	213	2.13e-52	168			WP_285788217.1	BCU09335.1		XXH89510.1	N&Nucleocytoviricota_sp&XXH89510
UCE04135.1	BCU09281.1	211	220	1	195	6	203	2.37e-52	168			XP_051342854.1	BCU09335.1		GAB6023510.1	E&Chamberlinius_hualienensis&GAB6023510
TAE18991.1	BCU09281.1	207	220	2	190	6	201	2.92e-52	167			GLB42668.1	BCU09335.1		KIN03942.1	E&Oidiodendron_maius_Zn&KIN03942
MBN2084537.1	BCU09281.1	211	220	5	192	6	200	4.75e-52	167			RDB29494.1	BCU09335.1		WP_059712430.1	B&Burkholderia_ubonensis&WP_059712430
WP_154288355.1	BCU09281.1	211	220	7	187	11	201	4.75e-52	167			KAI9137172.1	BCU09335.1		XP_024725212.1	E&Amorp_resinae_ATCC_22711&XP_024725212
HEV3386654.1	BCU09281.1	212	220	1	204	6	220	4.91e-52	167			KAJ3483614.1	BCU09335.1		KAB2864782.1	B&Bauldia_sp&KAB2864782
MBC7798243.1	BCU09281.1	212	220	4	201	8	207	4.91e-52	167			WP_099036539.1	BCU09335.1		WP_451157805.1	B&Streptomyces_sp_NPDC002835&WP_451157805
WP_311535008.1	BCU09281.1	206	220	1	189	6	201	5.64e-52	167			TEB21323.1	BCU09335.1		MEP7356265.1	B&Anaerolineales_bacterium&MEP7356265
WP_173854539.1	BCU09281.1	208	220	1	207	6	217	6.05e-52	167			WP_465962366.1	BCU09335.1		DAF35550.1	V&Crassvirales_sp&DAF35550
WP_182498639.1	BCU09281.1	208	220	1	195	6	205	6.05e-52	167			WP_034356233.1	BCU09335.1		KAN0066472.1	E&Thecaphora_frezii&KAN0066472
WP_246172537.1	BCU09281.1	223	220	7	201	6	205	7.17e-52	167			WP_332838457.1	BCU09335.1		MDX0455500.1	B&Sinorhizobium_medicae&MDX0455500
HYO21621.1	BCU09281.1	216	220	4	199	9	209	7.99e-52	167			WP_414011064.1	BCU09335.1		MAH41479.1	B&Verru_bacteriu&MAH41479
BHK65213.1	BCU09281.1	219	220	1	189	6	201	8.85e-52	167			WP_053659546.1	BCU09335.1		BCU09121.1	V&Sicyo_minutum_DNA_virus&BCU09121
HET6574366.1	BCU09281.1	211	220	2	190	6	201	9.51e-52	166			MDQ6769012.1	BCU09335.1		KAF5918601.1	E&Diceros_bicornis_minor&KAF5918601
DAZ98090.1	BCU09281.1	1653	220	101	305	6	201	1.15e-51	182			VFK32943.1	BCU09335.1		THH29339.1	E&Antrodiella_citrinella&THH29339
MCB1657952.1	BCU09281.1	207	220	5	192	6	203	1.17e-51	166			KIM37988.1	BCU09335.1		XP_063645631.1	E&Pan_troglodytes&XP_063645631
MEO0813623.1	BCU09281.1	208	220	1	191	6	201	1.21e-51	166			MEN9802474.1	BCU09335.1		WP_313910779.1	B&Sphingopyxis_sp_SE2&WP_313910779
MBX3474178.1	BCU09281.1	210	220	1	195	6	203	1.3e-51	166			KAF8647531.1	BCU09335.1		MAD22814.1	B&Verru_bacteriu&MAD22814
HET8809098.1	BCU09281.1	204	220	1	195	6	209	1.49e-51	166			KAI0778227.1	BCU09335.1		VDI74678.1	E&Mytilus_galloprovincialis&VDI74678
MBC7920885.1	BCU09281.1	209	220	1	189	6	200	1.78e-51	166			KAI9140063.1	BCU09335.1		ORY34936.1	E&Naematelia_encephala&ORY34936
WP_394875210.1	BCU09281.1	209	220	1	194	6	204	1.78e-51	166			KAG8944826.1	BCU09335.1		NBU33985.1	B&bacterium&NBU33985
HYC56287.1	BCU09281.1	221	220	4	194	5	202	1.9e-51	166			KAI3639328.1	BCU09335.1		WP_269695942.1	B&Micromonospora_sp_WMMC273&WP_269695942
MCE3227540.1	BCU09281.1	211	220	6	192	9	201	1.9e-51	166			CAH1798213.1	BCU09335.1		XP_027621858.1	E&Tupaia_belangeri_chinensis&XP_027621858
HEV3440701.1	BCU09281.1	213	220	10	198	6	201	2.04e-51	166			WP_392000809.1	BCU09335.1		MCU0471058.1	B&Arcicella_sp&MCU0471058
WP_084842481.1	BCU09281.1	207	220	1	190	6	201	2.35e-51	165			NUT36504.1	BCU09335.1		MEK7555692.1	B&Pates_group_bacteri&MEK7555692
MES2731039.1	BCU09281.1	208	220	1	190	6	201	3.44e-51	165			XP_067531698.1	BCU09335.1		MEO5622964.1	B&Dokdonella_sp&MEO5622964
MBA4191384.1	BCU09281.1	202	220	1	189	6	201	3.94e-51	164			KAJ3497156.1	BCU09335.1		WP_206282170.1	B&Xanthomonas_perforans&WP_206282170
MBX3252636.1	BCU09281.1	213	220	7	190	11	204	4.09e-51	165			WP_387421039.1	BCU09335.1		WP_073402367.1	B&Mucilaginibacter_sp_OK098&WP_073402367
WP_141195689.1	BCU09281.1	203	220	3	190	7	201	4.09e-51	164			KAK9762946.1	BCU09335.1		MFQ5543121.1	B&Nitrospiria_bacterium&MFQ5543121
WP_373057818.1	BCU09281.1	206	220	1	189	6	201	4.54e-51	164			ORX96934.1	BCU09335.1		XP_009162328.1	E&Opisthorchis_viverrini&XP_009162328
KAG7379045.1	BCU09281.1	328	220	98	307	6	201	6.75e-51	168			WP_347668964.1	BCU09335.1		WP_123420610.1	B&Galla_pentarom&WP_123420610
MCT4664447.1	BCU09281.1	218	220	1	200	6	209	6.87e-51	164			WP_386974888.1	BCU09335.1		MBK9165002.1	B&Acidobacteriota_bacterium&MBK9165002
MEO6069339.1	BCU09281.1	208	220	4	207	9	217	6.88e-51	164			KAJ7292968.1	BCU09335.1		WP_128230359.1	B&Rubrivivax_rivuli&WP_128230359
HXD88082.1	BCU09281.1	207	220	1	189	6	201	9.41e-51	164			WP_372458395.1	BCU09335.1		XP_075588027.1	E&Dermatophagoides_farinae&XP_075588027
MEO1655000.1	BCU09281.1	193	220	1	189	6	201	1.15e-50	163			MFL6027575.1	BCU09335.1		XP_032336847.1	E&Camelus_ferus&XP_032336847
KAH9087952.1	BCU09281.1	255	220	11	220	5	202	1.17e-50	165			WP_358702199.1	BCU09335.1		MFZ9739750.1	B&Proch_cyanobac&MFZ9739750
NJL12153.1	BCU09281.1	215	220	1	189	6	201	1.24e-50	164			KAF9523111.1	BCU09335.1		MHE9212722.1	A&Cand_Hodarchaeum_sp&MHE9212722
WP_108740591.1	BCU09281.1	208	220	1	199	6	209	1.38e-50	163			KAJ3488940.1	BCU09335.1		MDP1556298.1	B&Hyphomonas_sp&MDP1556298
MDE5421581.1	BCU09281.1	209	220	1	192	6	203	1.43e-50	163			MBU6330550.1	BCU09335.1		MCB9891475.1	B&Planctomycetota_bacterium&MCB9891475
WP_297924483.1	BCU09281.1	212	220	5	192	6	203	1.58e-50	163			KAI9137983.1	BCU09335.1		NLY82602.1	B&Clostridiales_bacterium&NLY82602
HEX2536200.1	BCU09281.1	213	220	1	199	6	209	1.64e-50	163			WP_357149371.1	BCU09335.1		WP_343891127.1	B&Sphingomonas_oligophenolica&WP_343891127
TAF77376.1	BCU09281.1	213	220	1	189	6	201	1.64e-50	163			KAL1867928.1	BCU09335.1		WP_434628644.1	B&Chromobacterium_sp_CV08&WP_434628644
MCO6476958.1	BCU09281.1	205	220	1	202	6	217	1.76e-50	163			WP_343847203.1	BCU09335.1		XP_002491037.1	E&Komagataella_phaffii_GS115&XP_002491037
MEQ1554175.1	BCU09281.1	216	220	7	195	6	204	1.82e-50	163			KAH8800524.1	BCU09335.1		MGD2065953.1	A&Cand_Bathyarc_archaeo&MGD2065953
WP_082838648.1	BCU09281.1	206	220	1	189	6	201	1.82e-50	163			KAF8639361.1	BCU09335.1		MFX4226547.1	B&Porticoccaceae_bacterium&MFX4226547
MEZ4775353.1	BCU09281.1	207	220	1	195	6	204	1.88e-50	163			WP_253888447.1	BCU09335.1		WP_413266448.1	B&Floridanema_flaviceps&WP_413266448
MHK4097873.1	BCU09281.1	207	220	1	190	6	201	1.88e-50	163			KAH8834923.1	BCU09335.1		MBC8120837.1	B&Gloeo_cyanobac_ES_bin&MBC8120837
WP_093404603.1	BCU09281.1	207	220	1	206	6	217	1.88e-50	163			KAJ3214492.1	BCU09335.1		AET42577.1	N&Emiliania_huxleyi_virus_202&AET42577
WP_320688480.1	BCU09281.1	197	220	1	195	11	217	1.88e-50	162			KAJ8692014.1	BCU09335.1		KAN4395992.1	E&Phaeo_sp_EXF_18165&KAN4395992
HEX2898521.1	BCU09281.1	208	220	1	190	6	201	1.95e-50	163			KAJ3112788.1	BCU09335.1		WP_238011348.1	B&Dacty_sp_AC04546&WP_238011348
MBL7795827.1	BCU09281.1	208	220	4	193	9	203	1.95e-50	163			ABL98208.2	BCU09335.1		NDG31971.1	B&bacterium&NDG31971
MHK3798275.1	BCU09281.1	208	220	1	191	6	201	1.95e-50	163			WP_015104725.1	BCU09335.1		XP_081603357.1	E&Thermobia_domestica&XP_081603357
MDO8417159.1	BCU09281.1	209	220	5	192	6	203	2.02e-50	163			ORZ34784.1	BCU09335.1		MEY4392521.1	B&Actinomycetota_bacterium&MEY4392521
HND32343.1	BCU09281.1	205	220	1	194	6	207	2.49e-50	162			KAF8641441.1	BCU09335.1		NP_078656.1	N&Lymph_disease_virus_1&NP_078656
MCI0702381.1	BCU09281.1	205	220	1	188	6	201	2.49e-50	162			WP_470371140.1	BCU09335.1		KAF5391863.1	E&Collybiopsis_confluens&KAF5391863
HEX8377298.1	BCU09281.1	208	220	4	207	9	217	2.76e-50	162			CAA7269772.1	BCU09335.1		WP_190375287.1	B&unc_Leptolyngbya&WP_190375287
MCS7078237.1	BCU09281.1	208	220	1	191	6	201	2.76e-50	162			CAE7704078.1	BCU09335.1		CAK9109124.1	E&Durusdinium_trenchii&CAK9109124
WP_002694015.1	BCU09281.1	208	220	1	189	6	201	2.76e-50	162			KAF6748198.1	BCU09335.1		WP_355441445.1	B&Lentzea_sp_NPDC004782&WP_355441445
WP_434385844.1	BCU09281.1	208	220	1	200	6	210	2.76e-50	162			KZV89454.1	BCU09335.1		CAM9297793.1	E&Saccorhiza_polyschides&CAM9297793
MBL8840047.1	BCU09281.1	206	220	1	194	6	207	3.65e-50	162			TEB17669.1	BCU09335.1		HRO26048.1	B&Luteimonas_sp&HRO26048
MEM6671767.1	BCU09281.1	220	220	1	192	6	203	4.17e-50	162			WP_189209153.1	BCU09335.1		NIQ07234.1	A&Thermoproteota_archaeon&NIQ07234
MCU0389773.1	BCU09281.1	206	220	1	189	6	201	5.16e-50	162			KAN0710697.1	BCU09335.1		PCH95579.1	B&Gamma_bacteriu&PCH95579
HYK57236.1	BCU09281.1	208	220	4	206	9	216	5.53e-50	162			KAI0791170.1	BCU09335.1		MFW7378887.1	B&Oligoflexus_sp&MFW7378887
WP_372917935.1	BCU09281.1	208	220	1	197	6	207	5.53e-50	162			KAJ3023413.1	BCU09335.1		CAO3572533.1	E&Mortierella_alpina&CAO3572533
WP_139066661.1	BCU09281.1	210	220	1	198	6	209	5.92e-50	162			MBR9979179.1	BCU09335.1		WP_263248957.1	B&Saccharopolyspora_rosea&WP_263248957
WP_461108639.1	BCU09281.1	252	220	1	196	6	203	6e-50	163			ORX96935.1	BCU09335.1		CAN0418670.1	E&Myriotrichia_clavaeformis&CAN0418670
XP_012205330.1	BCU09281.1	221	220	7	198	6	202	6.1e-50	162			KAL3766151.1	BCU09335.1		WP_371907659.1	B&Roseivirga_sp_BDSF3_8&WP_371907659
MBT8295193.1	BCU09281.1	205	220	1	181	6	194	7.05e-50	161			MDA2944367.1	BCU09335.1		QDJ96400.1	V&Xanthomonas_phage_Xoo_sp13&QDJ96400
WP_089661523.1	BCU09281.1	205	220	1	186	6	199	7.05e-50	161			WP_289209829.1	BCU09335.1		WP_291775973.1	B&Luteibacter_sp&WP_291775973
WP_063828410.1	BCU09281.1	258	220	1	196	6	203	7.27e-50	163			XP_016608674.1	BCU09335.1		QIG59911.1	N&Dishui_Lake_phycodnavirus_4&QIG59911
WP_035727081.1	BCU09281.1	207	220	1	190	6	201	7.56e-50	161			KAG8933016.1	BCU09335.1		MBL8941707.1	B&Myxococcales_bacterium&MBL8941707
WP_270062567.1	BCU09281.1	207	220	1	190	6	201	7.56e-50	161			ORX76224.1	BCU09335.1		KJA18157.1	E&Hypho_sublater_FD_334&KJA18157
WP_198628618.1	BCU09281.1	208	220	1	191	6	201	7.82e-50	161			WP_387156890.1	BCU09335.1		WP_478189844.1	B&Variovorax_sp_P5_A3&WP_478189844
WP_334244437.1	BCU09281.1	208	220	4	207	9	217	7.82e-50	161			KAF9466801.1	BCU09335.1		XP_050054193.1	E&Aphis_gossypii&XP_050054193
MEY4541891.1	BCU09281.1	250	220	1	193	6	204	7.95e-50	163			WP_452740542.1	BCU09335.1		CAG8443370.1	E&Rhizophagus_irregularis&CAG8443370
MEM1136899.1	BCU09281.1	229	220	1	205	6	216	7.98e-50	162			KAH8835576.1	BCU09335.1		XP_023599440.1	E&Myotis_lucifugus&XP_023599440
MGZ5285534.1	BCU09281.1	210	220	1	199	6	209	8.38e-50	161			KAG8954104.1	BCU09335.1		KAG6780927.1	E&Populus_tomentosa&KAG6780927
MHI3611135.1	BCU09281.1	212	220	1	194	6	202	8.98e-50	161			KAJ3100538.1	BCU09335.1		WP_375421277.1	B&uncultured_Sphingomonas_sp&WP_375421277
XP_009828441.1	BCU09281.1	550	220	316	543	3	217	9.63e-50	171			PPQ72490.1	BCU09335.1		WP_258575568.1	B&Cand_Pantoea_persica&WP_258575568
MGP6158671.1	BCU09281.1	205	220	1	188	6	201	9.98e-50	161			WP_327024900.1	BCU09335.1		AGE49740.1	N&Param_bursaria_Chlorel_virus&AGE49740
MBM4016421.1	BCU09281.1	206	220	1	190	6	202	1.03e-49	161			KXN90044.1	BCU09335.1		KAG0655765.1	E&Rhodotorula_mucilaginosa&KAG0655765
MFY9341358.1	BCU09281.1	206	220	1	190	6	202	1.03e-49	161			WP_282233895.1	BCU09335.1		KAK3086280.1	E&Pinctada_imbricata&KAK3086280
MHL8652022.1	BCU09281.1	206	220	4	202	8	217	1.03e-49	161			XP_052989908.1	BCU09335.1		AHA45880.1	N&Hirudovirus_strain_Sangsue&AHA45880
NOQ37029.1	BCU09281.1	208	220	1	189	6	200	1.11e-49	161			HEY0698732.1	BCU09335.1		HIC77539.1	B&Sulfurovum_sp&HIC77539
WP_125030425.1	BCU09281.1	209	220	1	192	6	203	1.15e-49	161			WP_468161865.1	BCU09335.1		WP_284888052.1	B&Acinetobacter_ursingii&WP_284888052
XP_059083658.1	BCU09281.1	320	220	54	262	4	201	1.19e-49	165			KAF9562998.1	BCU09335.1		WP_377026974.1	B&Moraxella_marmotae&WP_377026974
WP_428741856.1	BCU09281.1	232	220	1	191	6	201	1.25e-49	162			ORX89252.1	BCU09335.1		KAK6497488.1	E&Arthrobotrys_musiformis&KAK6497488
MBL7998838.1	BCU09281.1	215	220	1	207	6	217	1.41e-49	161			TFK77117.1	BCU09335.1		XP_049880377.1	E&Pectinophora_gossypiella&XP_049880377
WP_434382745.1	BCU09281.1	208	220	1	200	6	210	1.57e-49	160			WP_383129798.1	BCU09335.1		WP_298597626.1	B&Zoogloea_sp&WP_298597626
MCY7348581.1	BCU09281.1	211	220	4	210	8	217	1.74e-49	160			XP_005782081.1	BCU09335.1		XP_061488610.1	E&Rhineura_floridana&XP_061488610
WP_121666817.1	BCU09281.1	207	220	1	198	6	209	2.14e-49	160			KAF9468269.1	BCU09335.1		MGI8942766.1	B&Qipengyuania_sp&MGI8942766
WP_309727053.1	BCU09281.1	207	220	1	198	6	209	2.14e-49	160			WP_146889049.1	BCU09335.1		BDC17058.1	V&Sicyo_minutum_DNA_virus&BDC17058
RZK49288.1	BCU09281.1	218	220	1	200	1	205	2.21e-49	160			KAG5634525.1	BCU09335.1		MFD2425961.1	B&Ralstonia_solanacearum&MFD2425961
MDZ7897776.1	BCU09281.1	250	220	1	192	6	203	2.25e-49	162			MFM2005654.1	BCU09335.1		WPT13177.1	E&Picochlorum_sp_SENEW3&WPT13177
MEO6049075.1	BCU09281.1	179	220	1	176	6	184	2.26e-49	159			WP_383383867.1	BCU09335.1		ELV09311.1	E&Tupaia_belangeri_chinensis&ELV09311
WP_458363190.1	BCU09281.1	209	220	1	192	6	203	2.29e-49	160			WP_311727988.1	BCU09335.1		RYF08738.1	B&Comamonadaceae_bacterium&RYF08738
XP_008613107.1	BCU09281.1	243	220	10	217	6	202	2.53e-49	161			GLB42669.1	BCU09335.1		MEO1669324.1	B&Cyano_bacteriu_J06631_2&MEO1669324
MFO0823795.1	BCU09281.1	212	220	1	196	6	208	2.54e-49	160			KAF9467117.1	BCU09335.1		CAO6652246.1	E&Neobatrachus_aquilonius&CAO6652246
MHJ9694579.1	BCU09281.1	206	220	1	189	6	201	2.93e-49	160			WP_253994651.1	BCU09335.1		XDR79922.1	N&Micromonas_commoda_virus&XDR79922
HKS27846.1	BCU09281.1	227	220	1	189	6	201	2.99e-49	160			KAK6496168.1	BCU09335.1		WP_061657587.1	B&Bacillus_sp_FSL_K6_0067&WP_061657587
WP_370481120.1	BCU09281.1	218	220	1	200	1	205	3.12e-49	160			EJD39312.1	BCU09335.1		MEL6750470.1	B&Pseudomonadota_bacterium&MEL6750470
HEY0059727.1	BCU09281.1	208	220	4	206	9	216	3.14e-49	160			EJD41619.1	BCU09335.1		GAB5246589.1	E&Skeletonema_grevillei&GAB5246589
HFA51599.1	BCU09281.1	208	220	1	207	6	217	3.14e-49	160			KAI9340460.1	BCU09335.1		WP_479617772.1	B&Rhodoferax_sp_RT4P68&WP_479617772
MHK9718312.1	BCU09281.1	208	220	1	191	6	201	3.14e-49	160			KAK9760682.1	BCU09335.1		KAJ3411110.1	E&Chytridiales_sp_JEL_0842&KAJ3411110
XP_075241041.1	BCU09281.1	261	220	43	241	5	202	3.19e-49	162			TBU35293.1	BCU09335.1		EJI1985850.1	B&Campylobacter_coli&EJI1985850
MBM3982991.1	BCU09281.1	209	220	1	200	6	217	3.25e-49	160			WP_282229415.1	BCU09335.1		WP_303065227.1	B&Alysiella_sp&WP_303065227
WP_339648387.1	BCU09281.1	209	220	1	191	6	201	3.25e-49	160			KAL7748823.1	BCU09335.1		NUN59961.1	B&Burkholderiaceae_bacterium&NUN59961
WP_105718079.1	BCU09281.1	221	220	1	195	6	205	3.45e-49	160			XWJ44421.1	BCU09335.1		MGD8466177.1	B&Anaerolineae_bacterium&MGD8466177
HEV7330069.1	BCU09281.1	224	220	4	207	9	217	3.82e-49	160			WP_189002834.1	BCU09335.1		XP_020069571.1	E&Williopsis_jadinii&XP_020069571
MCU0704978.1	BCU09281.1	215	220	3	191	6	201	3.99e-49	160			WP_379803702.1	BCU09335.1		MCD8387524.1	B&Bacteroidales_bacterium&MCD8387524
MBX2802526.1	BCU09281.1	205	220	1	189	6	202	4e-49	159			WP_018682908.1	BCU09335.1		PKK23846.1	E&Columba_livia&PKK23846
MFO0983590.1	BCU09281.1	206	220	1	189	6	201	4.14e-49	159			MSO88145.1	BCU09335.1		MDE1862848.1	A&Nitrososphaerota_archaeon&MDE1862848
WP_311501531.1	BCU09281.1	206	220	1	195	6	207	4.14e-49	159			WP_468052172.1	BCU09335.1		WAR63955.1	E&Puccinia_triticina&WAR63955
HVB02803.1	BCU09281.1	227	220	17	226	3	217	4.22e-49	160			CAP1566399.1	BCU09335.1		WP_140047514.1	B&Sphingomonas_japonica&WP_140047514
MGO1596377.1	BCU09281.1	217	220	1	206	1	209	4.27e-49	160			TPX71398.1	BCU09335.1		RZJ56912.1	B&Acidovorax_sp&RZJ56912
WP_034344257.1	BCU09281.1	217	220	1	191	6	201	4.27e-49	160			KAA1471520.1	BCU09335.1		MCC7289201.1	B&bacterium&MCC7289201
WKZ59211.1	BCU09281.1	207	220	1	199	6	210	4.29e-49	159			KAJ8522139.1	BCU09335.1		WP_374763611.1	B&Yunchengibacter_salinarum&WP_374763611
HEY0426221.1	BCU09281.1	208	220	4	207	8	217	4.44e-49	159			WP_347211834.1	BCU09335.1		MFA6218231.1	B&Erythrobacter_sp&MFA6218231
WP_454298283.1	BCU09281.1	208	220	1	195	6	205	4.44e-49	159			WP_092774867.1	BCU09335.1		WP_151831534.1	B&Acinetobacter_ursingii&WP_151831534
MFO0756210.1	BCU09281.1	221	220	4	190	8	201	4.88e-49	160			KAH9898358.1	BCU09335.1		XP_001213324.1	E&Aspergillus_terreus_NIH2624&XP_001213324
WP_291202752.1	BCU09281.1	313	220	1	199	6	207	5.42e-49	163			XP_005770983.1	BCU09335.1		XP_077173021.1	E&Paroedura_picta&XP_077173021
MCU0240514.1	BCU09281.1	214	220	1	203	6	207	5.45e-49	159			KXN70423.1	BCU09335.1		MBA45238.1	A&Methanobacteriota_archaeon&MBA45238
MGD9588017.1	BCU09281.1	214	220	1	197	6	201	5.45e-49	159			KAF9453837.1	BCU09335.1		WP_290499270.1	B&Alcanivorax_sp&WP_290499270
MEM8858695.1	BCU09281.1	216	220	4	197	9	209	5.83e-49	159			KXN84282.1	BCU09335.1		MFM1841877.1	B&Cyanobacteriota_bacterium&MFM1841877
MBK9449139.1	BCU09281.1	207	220	1	193	6	204	6.06e-49	159			KAJ8521898.1	BCU09335.1		MFA5995751.1	B&Pates_group_bacteri&MFA5995751
WP_249599763.1	BCU09281.1	207	220	1	190	6	201	6.06e-49	159			KAJ3120138.1	BCU09335.1		MEI8064440.1	B&Verrucomicrobiota_bacterium&MEI8064440
HEY1112524.1	BCU09281.1	208	220	1	195	6	205	6.28e-49	159			KAF8641437.1	BCU09335.1		KAI9924057.1	E&Aspergillus_wentii&KAI9924057
HVF97277.1	BCU09281.1	208	220	4	207	9	217	6.28e-49	159			ORX77808.1	BCU09335.1		WP_066409263.1	B&Flavisolibacter_tropicus&WP_066409263
MGZ3838246.1	BCU09281.1	208	220	4	207	9	217	6.28e-49	159			KAJ1508315.1	BCU09335.1		OBW65977.1	E&Aureobasidium_pullulans&OBW65977
TNE47114.1	BCU09281.1	220	220	4	191	9	201	6.68e-49	159			WP_326551859.1	BCU09335.1		WP_179957455.1	B&Exili_tricleoc&WP_179957455
HST20456.1	BCU09281.1	211	220	5	194	8	203	6.96e-49	159			CAM9122743.1	BCU09335.1		XP_033807526.1	E&Geotrypetes_seraphini&XP_033807526
OGW72654.1	BCU09281.1	205	220	1	188	6	201	8.01e-49	159			WP_204451523.1	BCU09335.1		THW84350.1	E&Aureobasidium_pullulans&THW84350
WP_309560244.1	BCU09281.1	205	220	1	196	6	209	8.01e-49	159			CAL1715768.1	BCU09335.1		WP_443572767.1	B&Psychrobacter_celer&WP_443572767
CAL1167146.1	BCU09281.1	558	220	3	193	6	201	8.12e-49	169			KNE63335.1	BCU09335.1		MSQ48742.1	B&Delta_bacteriu&MSQ48742
MCB9235695.1	BCU09281.1	207	220	1	190	6	201	8.58e-49	159			ORX98385.1	BCU09335.1		WP_426850538.1	B&Cand_Planktophila_vernalis&WP_426850538
MDX2246481.1	BCU09281.1	207	220	1	190	6	201	8.58e-49	159			KNE72590.1	BCU09335.1		WP_151754049.1	B&Acinetobacter_soli&WP_151754049
MGB1251956.1	BCU09281.1	207	220	1	190	6	201	8.58e-49	159			WP_399632200.1	BCU09335.1		AEB46381.1	B&Micro_maris_AB_18&AEB46381
MHK1729736.1	BCU09281.1	207	220	2	189	6	201	8.58e-49	159			KAI1797922.1	BCU09335.1		WP_146684328.1	B&Limih_sulfurip&WP_146684328
HEY0355097.1	BCU09281.1	208	220	4	207	9	217	8.88e-49	159			WP_285506524.1	BCU09335.1		WP_350083802.1	B&Roseitalea_porphyridii&WP_350083802
MBK8517774.1	BCU09281.1	208	220	1	191	6	201	8.88e-49	159			KAF5385321.1	BCU09335.1		ORX76224.1	E&Basid_meristos_CBS_931&ORX76224
HUR11116.1	BCU09281.1	209	220	4	208	9	217	9.19e-49	159			KXN67959.1	BCU09335.1		TPP53173.1	E&Leishmania_donovani&TPP53173
WP_070053885.1	BCU09281.1	209	220	1	191	6	201	9.19e-49	159			KAJ2932569.1	BCU09335.1		BDC16614.1	V&Sicyo_minutum_DNA_virus&BDC16614
WP_311484656.1	BCU09281.1	209	220	1	188	6	200	9.19e-49	159			KAJ3089154.1	BCU09335.1		WP_311235111.1	B&Acidovorax_sp_PRC11&WP_311235111
MEW6277344.1	BCU09281.1	210	220	1	188	6	200	9.51e-49	159			WP_313902512.1	BCU09335.1		KAH8793123.1	E&Flagelloscypha_sp_PMI_526&KAH8793123
MEI7526684.1	BCU09281.1	211	220	1	188	6	203	9.84e-49	159			KAH6911889.1	BCU09335.1		PID71304.1	B&Flavobacteriales_bacterium&PID71304
MBA2745108.1	BCU09281.1	216	220	4	207	9	217	1.17e-48	159			KAI0825094.1	BCU09335.1		MBI3347182.1	B&Burkholderiales_bacterium&MBI3347182
WP_246129012.1	BCU09281.1	216	220	9	213	5	216	1.17e-48	159			TFK31791.1	BCU09335.1		WP_455227451.1	B&Lautropia_mirabilis&WP_455227451
WP_092539463.1	BCU09281.1	207	220	1	190	6	201	1.21e-48	158			KAI8590489.1	BCU09335.1		YP_009665709.1	N&Feldm_irregula_virus_a&YP_009665709
WP_145061825.1	BCU09281.1	218	220	4	198	9	217	1.25e-48	159			WP_357970977.1	BCU09335.1		XP_055357262.1	E&Param_metropol&XP_055357262
HEU0109838.1	BCU09281.1	208	220	4	207	9	217	1.26e-48	158			KAK3288977.1	BCU09335.1		WP_139420673.1	B&Chryseobacterium_mulctrae&WP_139420673
MFV9505168.1	BCU09281.1	208	220	3	190	6	201	1.26e-48	158			KAJ3346729.1	BCU09335.1		YP_009174276.1	N&Yello_lake_phycodn_3&YP_009174276
WP_160068400.1	BCU09281.1	208	220	1	195	6	205	1.26e-48	158			HEX6685943.1	BCU09335.1		KAF9562998.1	E&Agrocybe_pediades&KAF9562998
MEZ4697426.1	BCU09281.1	210	220	1	208	6	220	1.35e-48	158			KAG5642318.1	BCU09335.1		MDJ0633634.1	B&Xenoc_cyanobac_MO_188&MDJ0633634
MHL7231152.1	BCU09281.1	210	220	1	190	6	201	1.35e-48	158			KAF5387947.1	BCU09335.1		KAL0822840.1	E&Loxostege_sticticalis&KAL0822840
HEX8247651.1	BCU09281.1	203	220	2	186	11	201	1.5e-48	158			KAF6753954.1	BCU09335.1		XP_076540115.1	E&Blastobotrys_vanleenenianus&XP_076540115
MCO6490799.1	BCU09281.1	205	220	1	202	6	217	1.6e-48	158			WP_012826110.1	BCU09335.1		WP_411164767.1	B&Acinetobacter_sp&WP_411164767
MBX9867932.1	BCU09281.1	206	220	1	189	6	201	1.66e-48	158			PFH47214.1	BCU09335.1		WP_226146616.1	B&Burkholderia_cepacia&WP_226146616
HZH00266.1	BCU09281.1	208	220	4	207	9	217	1.78e-48	158			HET9655247.1	BCU09335.1		MDD5323809.1	B&Polaromonas_sp&MDD5323809
MCD5382685.1	BCU09281.1	208	220	1	195	6	205	1.78e-48	158			TEB17672.1	BCU09335.1		WP_091262534.1	B&Gillisia_sp_Hel1_33_143&WP_091262534
RQP19748.1	BCU09281.1	208	220	4	199	9	209	1.78e-48	158			KAJ1508526.1	BCU09335.1		HLX54865.1	B&Aquella_sp&HLX54865
MHK3720316.1	BCU09281.1	209	220	1	207	6	217	1.84e-48	158			KAJ3060037.1	BCU09335.1		NBO09921.1	B&Actinomycetota_bacterium&NBO09921
MHL1609711.1	BCU09281.1	209	220	1	191	6	201	1.84e-48	158			KAL3926562.1	BCU09335.1		WP_342803819.1	B&Novos_album_ex_Liu&WP_342803819
MBA3632899.1	BCU09281.1	211	220	4	200	8	207	1.97e-48	158			KAH8836112.1	BCU09335.1		KAG9997856.1	E&Aureobasidium_melanogenum&KAG9997856
MGH9844450.1	BCU09281.1	213	220	2	197	5	207	2.11e-48	158			WP_204844310.1	BCU09335.1		WAR57311.1	E&Puccinia_triticina&WAR57311
MHK8952558.1	BCU09281.1	226	220	1	190	6	202	2.31e-48	158			ORX96936.1	BCU09335.1		KAG0659256.1	E&Monosporozyma_unispora&KAG0659256
KAM7346397.1	BCU09281.1	270	220	40	244	4	201	2.37e-48	160			KAG8926674.1	BCU09335.1		XP_044850662.1	E&Mauremys_mutica&XP_044850662
MCX6181895.1	BCU09281.1	207	220	1	196	6	207	2.43e-48	157			MSY19044.1	BCU09335.1		NDE13988.1	B&bacterium&NDE13988
WP_013070079.1	BCU09281.1	207	220	1	190	6	201	2.43e-48	157			KAG8936606.1	BCU09335.1		MFN0060039.1	B&Planctomycetota_bacterium&MFN0060039
XZF13737.1	BCU09281.1	208	220	1	196	6	207	2.51e-48	157			CAI8019414.1	BCU09335.1		MBC7595172.1	B&Aeromicrobium_sp&MBC7595172
KAJ0394646.1	BCU09281.1	272	220	58	251	21	201	2.53e-48	160			KAJ7250761.1	BCU09335.1		MDR0736769.1	B&Zoogloeaceae_bacterium&MDR0736769
WP_189006828.1	BCU09281.1	209	220	1	197	6	207	2.6e-48	157			KAJ3071979.1	BCU09335.1		WP_311090778.1	B&Acinetobacter_soli&WP_311090778
HEX4609700.1	BCU09281.1	210	220	1	189	6	201	2.69e-48	157			KAJ8457307.1	BCU09335.1		CAN0131139.1	E&Phaeothamnion_confervicola&CAN0131139
MBT4329716.1	BCU09281.1	205	220	1	186	6	199	3.21e-48	157			XP_065835589.1	BCU09335.1		MGH7039895.1	B&Allostellaceae_bacterium&MGH7039895
MCE9584539.1	BCU09281.1	216	220	8	199	8	201	3.3e-48	157			CDO71600.1	BCU09335.1		MHK4081312.1	B&Pseudomonadota_bacterium&MHK4081312
MDF1666009.1	BCU09281.1	206	220	1	189	6	201	3.32e-48	157			MCF7967783.1	BCU09335.1		NCF73800.1	B&Gamma_bacteriu&NCF73800
WP_281682908.1	BCU09281.1	207	220	1	190	6	201	3.44e-48	157			KAH8825812.1	BCU09335.1		MGZ8311736.1	B&Allosphingosinicella_sp&MGZ8311736
MDX1909560.1	BCU09281.1	208	220	3	191	7	201	3.56e-48	157			KAF5316468.1	BCU09335.1		KAF9010841.1	E&Cyathus_striatus&KAF9010841
MEI6408972.1	BCU09281.1	208	220	1	206	6	216	3.56e-48	157			KAG8957175.1	BCU09335.1		WP_234407657.1	B&Pseudomonas_bohemica&WP_234407657
HEY0658067.1	BCU09281.1	209	220	2	199	6	208	3.68e-48	157			KAL0948473.1	BCU09335.1		BDC16602.1	V&Sicyo_minutum_DNA_virus&BDC16602
WP_146887473.1	BCU09281.1	209	220	1	197	6	207	3.68e-48	157			XP_047753280.1	BCU09335.1		MBS1833488.1	B&Acidobacteriota_bacterium&MBS1833488
WP_133641199.1	BCU09281.1	210	220	1	195	6	207	3.81e-48	157			XP_013405131.1	BCU09335.1		MGA8475834.1	B&Cand_Cybelea_sp&MGA8475834
MEK7485535.1	BCU09281.1	211	220	2	192	5	202	3.94e-48	157			KAJ3213152.1	BCU09335.1		MCG8539782.1	B&Clostridia_bacterium&MCG8539782
WP_136820797.1	BCU09281.1	213	220	1	200	1	205	4.22e-48	157			KAF8662094.1	BCU09335.1		MCR9139762.1	B&Alpha_bacteriu&MCR9139762
MCC6461480.1	BCU09281.1	214	220	4	191	9	201	4.36e-48	157			WP_372797564.1	BCU09335.1		CAM9822998.1	E&Chrysoparadoxa_australica&CAM9822998
MBA3692064.1	BCU09281.1	215	220	4	200	8	207	4.51e-48	157			KAK9687241.1	BCU09335.1		MEO7916810.1	B&Dokdonella_sp&MEO7916810
HKJ49615.1	BCU09281.1	205	220	1	186	6	199	4.54e-48	157			AMA19824.1	BCU09335.1		WP_032001947.1	B&Acinetobacter_sp_1475718&WP_032001947
MCB9290315.1	BCU09281.1	205	220	1	202	6	217	4.54e-48	157			KAJ3141094.1	BCU09335.1		WP_044552019.1	B&Serratia_liquefaciens&WP_044552019
WP_300435825.1	BCU09281.1	205	220	1	186	6	199	4.54e-48	157			KAF8662099.1	BCU09335.1		XP_012883732.1	E&Dipodomys_ordii&XP_012883732
RQP18882.1	BCU09281.1	206	220	1	199	6	209	4.7e-48	157			WP_285792202.1	BCU09335.1		KAL8715019.1	E&cf_Caloplaca_sp_1_TL_2023&KAL8715019
WP_028521930.1	BCU09281.1	271	220	1	192	6	203	4.88e-48	159			WP_358049753.1	BCU09335.1		MBN9424283.1	B&Accumulibacter_sp&MBN9424283
MBD0278024.1	BCU09281.1	208	220	4	207	9	217	5.03e-48	157			KAJ3576646.1	BCU09335.1		MDY0106563.1	B&Giesbergeria_sp&MDY0106563
MHJ9239073.1	BCU09281.1	208	220	3	194	7	204	5.03e-48	157			WP_218184637.1	BCU09335.1		PNH01106.1	E&Tetrabaena_socialis&PNH01106
MBE7492273.1	BCU09281.1	210	220	1	192	6	200	5.39e-48	157			WP_426635829.1	BCU09335.1		UMO78549.1	V&Pando_belohori&UMO78549
MCC7510304.1	BCU09281.1	210	220	1	200	6	208	5.39e-48	157			GAA4416060.1	BCU09335.1		MCY3870719.1	B&Gemmatimonadota_bacterium&MCY3870719
MGA3167864.1	BCU09281.1	202	220	1	196	6	209	5.79e-48	156			KAJ3017456.1	BCU09335.1		WP_407091358.1	B&Plesiomonas_shigelloides&WP_407091358
HEX8845105.1	BCU09281.1	213	220	1	193	6	200	5.97e-48	157			RDB17350.1	BCU09335.1		WP_188976974.1	A&Haloarcula_sebkhae&WP_188976974
MCC6738926.1	BCU09281.1	213	220	5	196	8	201	5.97e-48	157			MDI5942889.1	BCU09335.1		MDG2385203.1	B&Pirellulaceae_bacterium&MDG2385203
WP_302037689.1	BCU09281.1	215	220	1	190	6	201	6.39e-48	157			KAG8937330.1	BCU09335.1		WP_132263407.1	B&Novosphingobium_sp_PhB57&WP_132263407
MFO0622314.1	BCU09281.1	205	220	1	189	6	202	6.42e-48	156			KAK9760683.1	BCU09335.1		HVA48686.1	B&Pirellulales_bacterium&HVA48686
WP_073039726.1	BCU09281.1	217	220	4	207	9	217	6.83e-48	157			WP_209241537.1	BCU09335.1		HEY4500923.1	B&Minisyncoccota_bacterium&HEY4500923
WP_347407345.1	BCU09281.1	207	220	1	190	6	201	6.88e-48	156			KAK7678555.1	BCU09335.1		MCX4245842.1	B&Paraliomyxa_miuraensis&MCX4245842
HEY1186632.1	BCU09281.1	209	220	1	189	6	201	7.36e-48	156			KDR86145.1	BCU09335.1		KFY28485.1	E&Pseud_sp_VKM_F&KFY28485
HIB68545.1	BCU09281.1	209	220	9	198	8	207	7.36e-48	156			WP_347667393.1	BCU09335.1		WP_166369768.1	B&Psychromonas_sp_SA13A&WP_166369768
MDQ3063982.1	BCU09281.1	211	220	4	200	8	207	7.88e-48	156			KAF9522564.1	BCU09335.1		WP_358577822.1	B&unc_Streptomyces&WP_358577822
MDQ3180946.1	BCU09281.1	211	220	4	200	8	207	7.88e-48	156			KAF9037138.1	BCU09335.1		BFY98059.1	E&Bradybaena_similaris&BFY98059
XP_042224029.1	BCU09281.1	287	220	58	275	2	217	7.92e-48	159			MDT8408958.1	BCU09335.1		QBK88346.1	N&Mimivirus_LCMiAC01&QBK88346
MDQ3634199.1	BCU09281.1	215	220	1	214	6	217	9.03e-48	156			KAJ3416221.1	BCU09335.1		MBX9567352.1	B&Cand_Obscurib_bacteri&MBX9567352
OIP44152.1	BCU09281.1	205	220	1	189	6	201	9.08e-48	156			KAJ3403905.1	BCU09335.1		KAF0725483.1	E&Aphanomyces_euteiches&KAF0725483
MEZ4829794.1	BCU09281.1	207	220	1	190	6	201	9.73e-48	156			WP_344044361.1	BCU09335.1		TFK67353.1	E&Pluteus_cervinus&TFK67353
WP_270060082.1	BCU09281.1	207	220	1	190	6	201	9.73e-48	156			WP_239153837.1	BCU09335.1		NJP09948.1	B&Lepto_cyanobac_RU_5&NJP09948
MBX9853725.1	BCU09281.1	208	220	4	194	8	204	1.01e-47	156			CAG8623764.1	BCU09335.1		MEE9433542.1	B&Sphingorhabdus_sp&MEE9433542
MCB0029263.1	BCU09281.1	208	220	3	193	6	203	1.01e-47	156			WP_184691637.1	BCU09335.1		MSY36990.1	B&Actinomycetota_bacterium&MSY36990
MCI5083262.1	BCU09281.1	208	220	1	192	6	202	1.01e-47	156			MGQ0623255.1	BCU09335.1		MDP1883802.1	B&Cand_Moraniib_bacteri&MDP1883802
WP_132054933.1	BCU09281.1	229	220	1	207	6	217	1.02e-47	157			WP_088818901.1	BCU09335.1		WP_459862174.1	B&Endot_diazotro&WP_459862174
WP_079719851.1	BCU09281.1	209	220	1	191	6	201	1.04e-47	156			KAK9457047.1	BCU09335.1		CAE8641190.1	E&Polarella_glacialis&CAE8641190
WP_133546260.1	BCU09281.1	209	220	1	191	6	201	1.04e-47	156			KAI3659745.1	BCU09335.1		XP_053757528.1	E&Panthera_pardus&XP_053757528
HET7896251.1	BCU09281.1	220	220	4	207	9	217	1.07e-47	156			KIM41100.1	BCU09335.1		WP_051170712.1	B&Tatumella_ptyseos&WP_051170712
MEE8467316.1	BCU09281.1	220	220	4	193	6	202	1.07e-47	156			KNE71269.1	BCU09335.1		CAA9513008.1	B&uncul_Sphingom_bacteri&CAA9513008
MDZ7934040.1	BCU09281.1	210	220	1	209	6	217	1.08e-47	156			AEB46381.1	BCU09335.1		XP_050680732.1	E&Leptidea_sinapis&XP_050680732
WP_037317536.1	BCU09281.1	210	220	1	189	6	201	1.08e-47	156			KAJ3123256.1	BCU09335.1		WP_450956915.1	B&Streptomyces_sp_NPDC002067&WP_450956915
HJS68576.1	BCU09281.1	231	220	14	220	1	207	1.09e-47	157			KAF9531518.1	BCU09335.1		YP_004062052.1	N&Micro_sp_RCC1109_virus&YP_004062052
MFT5288886.1	BCU09281.1	221	220	4	193	6	202	1.11e-47	156			RDB21875.1	BCU09335.1		KAI0796056.1	E&Abortiporus_biennis&KAI0796056
MHH6594338.1	BCU09281.1	221	220	1	194	6	201	1.11e-47	156			KXN69443.1	BCU09335.1		CEH19578.1	E&Ceraceosorus_bombacis&CEH19578
BHK68210.1	BCU09281.1	212	220	3	189	5	201	1.15e-47	156			KAJ7292944.1	BCU09335.1		MDA8118734.1	B&Gamma_bacteriu&MDA8118734
HWA24865.1	BCU09281.1	212	220	1	194	6	205	1.15e-47	156			MFL6130419.1	BCU09335.1		MCB1712844.1	B&Cand_Riesia_sp&MCB1712844
MHL6928180.1	BCU09281.1	212	220	2	190	6	201	1.15e-47	156			WP_433260388.1	BCU09335.1		KAF3321523.1	E&Carex_littledalei&KAF3321523
XP_004335507.1	BCU09281.1	363	220	74	287	4	202	1.17e-47	161			MHD7548755.1	BCU09335.1		BCT22745.1	N&Carp_edema_virus&BCT22745
HEX9698295.1	BCU09281.1	213	220	1	188	6	201	1.19e-47	156			WP_182491696.1	BCU09335.1		TPX49628.1	E&Synchytrium_endobioticum&TPX49628
WP_211625392.1	BCU09281.1	214	220	1	203	6	207	1.23e-47	156			RXW14513.1	BCU09335.1		XP_023813010.1	E&Oryzias_latipes&XP_023813010
WP_241462334.1	BCU09281.1	215	220	1	196	1	201	1.28e-47	156			TEB37925.1	BCU09335.1		MCJ7568337.1	B&Anaerolineales_bacterium&MCJ7568337
MFK8101232.1	BCU09281.1	207	220	1	190	6	201	1.38e-47	155			KAF3205588.1	BCU09335.1		WP_348229391.1	B&Trichocoleus_desertorum&WP_348229391
MEM8884298.1	BCU09281.1	208	220	1	187	6	199	1.42e-47	155			WP_398313582.1	BCU09335.1		KAF8504602.1	E&Russula_emetica&KAF8504602
MET0751775.1	BCU09281.1	208	220	4	207	8	217	1.42e-47	155			KIM35761.1	BCU09335.1		KAF8589977.1	E&Ramaria_rubella&KAF8589977
MEO1480902.1	BCU09281.1	209	220	4	193	8	202	1.47e-47	155			MHE0755636.1	BCU09335.1		WP_354635333.1	B&Plank_racibors&WP_354635333
MHD8422814.1	BCU09281.1	210	220	1	196	6	210	1.52e-47	155			QIK03897.1	BCU09335.1		XP_049130767.1	E&Colletotrichum_spaethianum&XP_049130767
WP_072879292.1	BCU09281.1	212	220	1	197	6	207	1.63e-47	155			MEO8035697.1	BCU09335.1		MDZ4672534.1	B&Phototrophicales_bacterium&MDZ4672534
MGV3528816.1	BCU09281.1	225	220	7	214	8	220	1.79e-47	156			KAI8915471.1	BCU09335.1		KAJ3044487.1	E&Rhizophlyctis_rosea&KAJ3044487
MBA2320564.1	BCU09281.1	205	220	1	187	6	200	1.82e-47	155			WP_077005436.1	BCU09335.1		CAM9093158.1	E&Ectocarpus_sp_3_AP_2014&CAM9093158
WP_143411452.1	BCU09281.1	205	220	1	186	6	199	1.82e-47	155			KAF9031930.1	BCU09335.1		MHE0566959.1	B&Woeseiaceae_bacterium&MHE0566959
MFN4149333.1	BCU09281.1	206	220	1	192	6	204	1.88e-47	155			KAF9473509.1	BCU09335.1		XP_044535249.1	E&Gracilinanus_agilis&XP_044535249
MFN4149338.1	BCU09281.1	206	220	1	195	6	207	1.88e-47	155			WP_344959579.1	BCU09335.1		WP_106893230.1	B&Ahniella_affigens&WP_106893230
CAA9278090.1	BCU09281.1	207	220	1	192	6	203	1.95e-47	155			KAJ2919608.1	BCU09335.1		KAJ7750468.1	E&Mycena_maculata&KAJ7750468
MFM7024318.1	BCU09281.1	207	220	1	206	6	217	1.95e-47	155			WP_303102356.1	BCU09335.1		WP_141420844.1	B&Haloflavibacter_putidus&WP_141420844
TVQ91661.1	BCU09281.1	207	220	1	189	6	202	1.95e-47	155			AIZ77501.1	BCU09335.1		WP_337694452.1	B&Actin_aurantia&WP_337694452
WP_332038829.1	BCU09281.1	207	220	1	198	6	209	1.95e-47	155			KDR67404.1	BCU09335.1		RJO60517.1	B&candi_division_WS5_bacteri&RJO60517
MHL5431703.1	BCU09281.1	218	220	1	190	6	202	2e-47	155			POS70276.1	BCU09335.1		XP_008074224.1	E&Vavra_culicis_subsp_floride&XP_008074224
MDB5206200.1	BCU09281.1	208	220	4	207	9	217	2.01e-47	155			MCX6535075.1	BCU09335.1		MBI3284906.1	B&Burkholderiales_bacterium&MBI3284906
WP_326935507.1	BCU09281.1	208	220	1	191	6	201	2.01e-47	155			WP_232624668.1	BCU09335.1		WP_082015734.1	B&Leisingera_sp_ANG_M7&WP_082015734
WP_141420844.1	BCU09281.1	209	220	1	198	6	209	2.08e-47	155			KAG8925474.1	BCU09335.1		MBS4097176.1	B&Sulfuricella_sp&MBS4097176
MFO7719263.1	BCU09281.1	210	220	1	198	6	209	2.16e-47	155			TFK73423.1	BCU09335.1		MFA6878110.1	B&Fusobacterium_sp&MFA6878110
MDQ3087544.1	BCU09281.1	211	220	4	200	8	207	2.23e-47	155			KAH7097873.1	BCU09335.1		XP_001306610.1	E&Trichomonas_vaginalis_G3&XP_001306610
KRX05198.1	BCU09281.1	265	220	29	254	5	217	2.28e-47	157			HET9656720.1	BCU09335.1		MHD9228512.1	B&Gamma_bacteriu&MHD9228512
HYH65239.1	BCU09281.1	204	220	1	193	6	205	2.48e-47	155			KAK9680221.1	BCU09335.1		WP_409764593.1	B&Novosphingobium_sp&WP_409764593
WP_090973474.1	BCU09281.1	239	220	1	200	6	210	2.82e-47	156			TFY66743.1	BCU09335.1		MDZ4758051.1	B&Bacteroidota_bacterium&MDZ4758051
MCH1569924.1	BCU09281.1	218	220	1	197	1	207	2.83e-47	155			KAF5344821.1	BCU09335.1		WP_144333439.1	B&Fluviicola_chungangensis&WP_144333439
XP_074640001.1	BCU09281.1	261	220	32	233	9	201	2.84e-47	157			KAJ3351160.1	BCU09335.1		AOI42088.1	B&Burkh_oklahome_EO147&AOI42088
MFT3946080.1	BCU09281.1	208	220	4	207	9	217	2.85e-47	155			WP_245772201.1	BCU09335.1		MET0136854.1	B&Sphingobium_sp&MET0136854
WP_034919458.1	BCU09281.1	208	220	1	205	6	216	2.85e-47	155			KIL60981.1	BCU09335.1		XP_024377279.1	E&Physcomitrium_patens&XP_024377279
OGH56962.1	BCU09281.1	210	220	3	193	6	201	3.05e-47	155			KAG8785602.1	BCU09335.1		MEC7738887.1	B&Cyanobacteriota_bacterium&MEC7738887
OJJ21063.1	BCU09281.1	210	220	1	189	6	201	3.05e-47	155			KAL1523927.1	BCU09335.1		MDQ5957951.1	B&Pates_group_bacteri&MDQ5957951
WP_196938310.1	BCU09281.1	211	220	6	200	6	205	3.16e-47	155			CAG8610409.1	BCU09335.1		MFZ9395731.1	B&Erythrobacter_sp&MFZ9395731
MEP7217766.1	BCU09281.1	212	220	1	193	6	201	3.26e-47	155			MEO6086109.1	BCU09335.1		BCU09105.1	V&Sicyo_minutum_DNA_virus&BCU09105
NJN15430.1	BCU09281.1	212	220	1	192	6	203	3.26e-47	155			CAM5629598.1	BCU09335.1		BDC16595.1	V&Sicyo_minutum_DNA_virus&BDC16595
MFN7952759.1	BCU09281.1	214	220	4	196	3	202	3.49e-47	155			KAG5651131.1	BCU09335.1		BCU09325.1	V&Sicyo_minutum_DNA_virus&BCU09325
WP_145243269.1	BCU09281.1	204	220	1	189	6	201	3.51e-47	154			ORX83913.1	BCU09335.1		MHF1252106.1	B&Polyangia_bacterium&MHF1252106
MCW5957649.1	BCU09281.1	215	220	4	204	8	207	3.61e-47	155			MEX2497283.1	BCU09335.1		WP_479576206.1	B&Rhodocaloribacter_sp&WP_479576206
WP_033445110.1	BCU09281.1	215	220	1	198	6	209	3.61e-47	155			WP_327560002.1	BCU09335.1		XP_035367422.1	E&Lasiodiplodia_theobromae&XP_035367422
WP_083270126.1	BCU09281.1	215	220	1	193	6	205	3.61e-47	155			KAJ3334377.1	BCU09335.1		XP_069847858.1	E&Dipodomys_merriami&XP_069847858
MDZ7897826.1	BCU09281.1	207	220	1	193	6	204	3.89e-47	154			KAF6748693.1	BCU09335.1		CUE93864.1	E&Bodo_saltans&CUE93864
NJO04030.1	BCU09281.1	207	220	1	189	6	201	3.89e-47	154			KAH6908862.1	BCU09335.1		XP_063412625.1	E&Mytilus_trossulus&XP_063412625
HEX2606250.1	BCU09281.1	208	220	4	199	9	209	4.03e-47	154			KAI0735129.1	BCU09335.1		APP78020.1	B&Xanth_vesicato_ATCC_35937&APP78020
MDX2368351.1	BCU09281.1	211	220	4	198	5	204	4.46e-47	154			KAI0322635.1	BCU09335.1		MBO1348869.1	B&Hormoscilla_sp_GUM202&MBO1348869
WP_033094148.1	BCU09281.1	211	220	4	193	5	201	4.46e-47	154			KAK9762391.1	BCU09335.1		WP_166369271.1	B&Acinetobacter_lanii&WP_166369271
MBI1852313.1	BCU09281.1	212	220	1	189	6	201	4.62e-47	154			MEI7617217.1	BCU09335.1		CAK7597115.1	N&Catovirus_sp_naegleriensis&CAK7597115
MBL9045414.1	BCU09281.1	205	220	1	189	6	202	5.14e-47	154			WP_034336135.1	BCU09335.1		KAJ2715455.1	E&Coemansia_spiralis&KAJ2715455
MHK5938388.1	BCU09281.1	205	220	1	190	6	203	5.14e-47	154			KAG5640521.1	BCU09335.1		KAN0949203.1	E&Argas_vulgaris&KAN0949203
WP_344798051.1	BCU09281.1	206	220	4	188	9	201	5.32e-47	154			WP_386841921.1	BCU09335.1		KAF8642962.1	E&Volvariella_volvacea_WC_439&KAF8642962
MCS6866407.1	BCU09281.1	217	220	4	189	8	201	5.46e-47	154			KAF9523113.1	BCU09335.1		MDX3774298.1	B&Chrom_bacteriu_AAb_1&MDX3774298
WP_136366141.1	BCU09281.1	207	220	1	194	6	205	5.51e-47	154			KAF8597654.1	BCU09335.1		HVS18598.1	B&Planctomycetota_bacterium&HVS18598
MDX1761995.1	BCU09281.1	208	220	1	192	6	205	5.7e-47	154			KAN1636040.1	BCU09335.1		WP_234091220.1	B&Erythrobacter_sp_SDW2&WP_234091220
MDC3332835.1	BCU09281.1	220	220	1	219	6	217	6.04e-47	154			KAF9459646.1	BCU09335.1		WP_337819102.1	B&Acidihalobacter_sp&WP_337819102
MFO0589585.1	BCU09281.1	221	220	4	190	8	201	6.25e-47	154			ORX64970.1	BCU09335.1		WP_091646956.1	B&Micromonospora_pallida&WP_091646956
WP_474720718.1	BCU09281.1	254	220	1	192	6	203	6.44e-47	155			KAJ3100800.1	BCU09335.1		XP_069912038.1	E&Oryctolagus_cuniculus&XP_069912038
MGH9941515.1	BCU09281.1	213	220	2	190	6	201	6.75e-47	154			XP_013381764.1	BCU09335.1		XP_072392832.1	E&Diabrotica_undecimpunctata&XP_072392832
HQU86420.1	BCU09281.1	215	220	1	204	6	207	7.22e-47	154			XP_001839613.2	BCU09335.1		KAF4912801.1	E&Colletotrichum_viniferum&KAF4912801
RYZ53630.1	BCU09281.1	205	220	4	195	9	205	7.28e-47	154			TFK22630.1	BCU09335.1		WP_055848787.1	B&Sphingomonas_sp_Leaf343&WP_055848787
MBM94576.1	BCU09281.1	206	220	1	190	6	202	7.53e-47	154			WP_312865751.1	BCU09335.1		CCO34084.1	E&Rhizoctonia_solani_AG_1_IB&CCO34084
WP_081208625.1	BCU09281.1	207	220	1	206	6	217	7.79e-47	154			KAG5639229.1	BCU09335.1		WP_415787965.1	B&Bordetella_tumulicola&WP_415787965
HLP12573.1	BCU09281.1	208	220	1	207	6	217	8.06e-47	154			RKO88508.1	BCU09335.1		XCI68095.1	V&uncultured_phage&XCI68095
HYG50365.1	BCU09281.1	208	220	4	207	9	217	8.06e-47	154			TFK21494.1	BCU09335.1		KAI3792316.1	E&Cichorium_intybus&KAI3792316
MBD0254085.1	BCU09281.1	208	220	1	190	6	201	8.06e-47	154			KAG8954820.1	BCU09335.1		CAB4025287.1	E&Paramuricea_clavata&CAB4025287
WP_407572390.1	BCU09281.1	208	220	1	191	6	201	8.06e-47	154			KAI8835682.1	BCU09335.1		XP_046640275.1	E&Daphnia_pulicaria&XP_046640275
MEO1448941.1	BCU09281.1	220	220	6	211	6	217	8.54e-47	154			KAI0744997.1	BCU09335.1		GAC2270576.1	B&Strep_bacteriu_SK_25&GAC2270576
WP_262245430.1	BCU09281.1	210	220	2	197	6	207	8.63e-47	154			KAH8825819.1	BCU09335.1		WP_050723884.1	B&Microbacterium_sp_GCS4&WP_050723884
MBK8255839.1	BCU09281.1	221	220	4	190	8	201	8.83e-47	154			KAJ3415657.1	BCU09335.1		XP_017654604.1	E&Nannospalax_galili&XP_017654604
WP_088260747.1	BCU09281.1	211	220	1	189	6	201	8.93e-47	154			KXN67952.1	BCU09335.1		KAI8323442.1	E&Martensiomyces_pterosporus&KAI8323442
MBX2883758.1	BCU09281.1	213	220	1	209	6	217	9.55e-47	154			QIK03896.1	BCU09335.1		WP_101229804.1	B&Colwellia_sp_75C3&WP_101229804
TNE49991.1	BCU09281.1	214	220	5	193	6	201	9.88e-47	154			NDE72284.1	BCU09335.1		WP_335697374.1	B&Neobacillus_drentensis&WP_335697374
NTU84495.1	BCU09281.1	205	220	1	187	6	201	1.03e-46	153			EJD39958.1	BCU09335.1		KAH8800524.1	E&Flagelloscypha_sp_PMI_526&KAH8800524
MEI6893295.1	BCU09281.1	206	220	4	205	9	217	1.06e-46	153			KAG8947823.1	BCU09335.1		YP_010781786.1	N&Tupanvirus_soda_lake&YP_010781786
MCB0836822.1	BCU09281.1	207	220	1	190	6	201	1.1e-46	153			XP_019622766.1	BCU09335.1		WP_317511969.1	B&Sphingomonas_sp_C3_2&WP_317511969
WP_290236386.1	BCU09281.1	207	220	1	206	6	217	1.1e-46	153			WP_255160128.1	BCU09335.1		HEX3827273.1	B&Sporichthyaceae_bacterium&HEX3827273
WP_481735761.1	BCU09281.1	207	220	1	192	6	203	1.1e-46	153			CAE6458849.1	BCU09335.1		MGA2654786.1	B&Gamma_bacteriu&MGA2654786
MBZ5669544.1	BCU09281.1	208	220	1	196	6	209	1.14e-46	153			KAJ3008372.1	BCU09335.1		GAB0135670.1	E&Epichloe_bromicola&GAB0135670
MEM6730766.1	BCU09281.1	208	220	1	191	6	201	1.14e-46	153			OSX73043.1	BCU09335.1		NPD90402.1	A&Promethearchaeati_archaeon&NPD90402
WP_079735705.1	BCU09281.1	209	220	1	191	6	201	1.18e-46	153			TFK67353.1	BCU09335.1		HEY4800376.1	B&Bacteroidia_bacterium&HEY4800376
WP_162659595.1	BCU09281.1	220	220	4	191	8	201	1.21e-46	154			KAH8916791.1	BCU09335.1		MBN1331391.1	B&Cand_Dojkabac_bacteri&MBN1331391
MGB8704983.1	BCU09281.1	210	220	1	193	6	204	1.22e-46	153			KDQ17084.1	BCU09335.1		XP_025209245.1	E&Melanaphis_sacchari&XP_025209245
KAG9406145.1	BCU09281.1	316	220	89	293	9	201	1.44e-46	157			HEY0640321.1	BCU09335.1		WP_088365673.1	B&Sphingomonas_dokdonensis&WP_088365673
MBT9546284.1	BCU09281.1	215	220	1	191	6	203	1.44e-46	153			WP_245782725.1	BCU09335.1		HWG97420.1	B&Nitrospira_sp&HWG97420
MCU0354574.1	BCU09281.1	215	220	1	189	6	201	1.44e-46	153			KAF8662086.1	BCU09335.1		KAE9983805.1	E&Venturia_inaequalis&KAE9983805
WP_108170426.1	BCU09281.1	205	220	1	186	6	199	1.46e-46	153			KIM30801.1	BCU09335.1		UVX39255.1	V&Namikivirus_koya&UVX39255
MBK8100718.1	BCU09281.1	206	220	1	190	6	202	1.51e-46	153			KAJ3131702.1	BCU09335.1		XP_057350587.1	E&Manis_pentadactyla&XP_057350587
MCP3920134.1	BCU09281.1	206	220	1	190	6	202	1.51e-46	153			MCU0682381.1	BCU09335.1		MCJ7430508.1	A&Cand_Bathyarc_archaeo&MCJ7430508
MCS7027409.1	BCU09281.1	219	220	1	197	6	207	1.65e-46	153			WP_091646956.1	BCU09335.1		MDD3107501.1	B&Bacilli_bacterium&MDD3107501
HYH15327.1	BCU09281.1	209	220	2	200	6	209	1.67e-46	153			KAK9712950.1	BCU09335.1		BDC17035.1	V&Sicyo_minutum_DNA_virus&BDC17035
WP_243317161.1	BCU09281.1	310	220	4	209	9	217	1.72e-46	156			EPZ31599.1	BCU09335.1		CAO1622576.1	E&Jamin_angkoren_CBS_10918&CAO1622576
MEO5929216.1	BCU09281.1	223	220	1	193	6	201	1.89e-46	153			PVF94571.1	BCU09335.1		CBL44315.1	B&gamma_proteobacterium_HdN1&CBL44315
BHK67351.1	BCU09281.1	213	220	5	193	6	201	1.91e-46	153			KAF8074491.1	BCU09335.1		WP_397583170.1	B&Sphingorhabdus_sp&WP_397583170
MDF1665824.1	BCU09281.1	205	220	1	201	6	219	2.06e-46	152			XP_066777290.1	BCU09335.1		WP_426298266.1	B&unc_Arthrobacter&WP_426298266
NRB53485.1	BCU09281.1	206	220	1	191	6	203	2.13e-46	152			KAI9143676.1	BCU09335.1		CAO0667519.1	E&Benthosema_glaciale&CAO0667519
HBR56581.1	BCU09281.1	217	220	1	204	6	208	2.18e-46	153			KAK7678554.1	BCU09335.1		WP_053004696.1	B&Kocuria_sp_SM24M_10&WP_053004696
HSP11982.1	BCU09281.1	208	220	1	207	6	217	2.28e-46	152			XP_066758932.1	BCU09335.1		MFT7328143.1	B&Crocinitomicaceae_bacterium&MFT7328143
MCU1288578.1	BCU09281.1	208	220	2	191	6	201	2.28e-46	152			KAJ3576669.1	BCU09335.1		GAX85730.1	E&Chlamydomonas_eustigma&GAX85730
MEY3419753.1	BCU09281.1	208	220	1	206	6	216	2.28e-46	152			KDQ13718.1	BCU09335.1		XP_012059254.1	E&Atta_cephalotes&XP_012059254
WP_121344668.1	BCU09281.1	208	220	1	198	6	209	2.28e-46	152			KJA18157.1	BCU09335.1		XP_005782081.1	E&Emiliania_huxleyi_CCMP1516&XP_005782081
MCW3073682.1	BCU09281.1	262	220	55	253	6	209	2.33e-46	154			KAK9765977.1	BCU09335.1		WP_422640253.1	B&Undibacterium_umbellatum&WP_422640253
NTU85692.1	BCU09281.1	219	220	1	189	6	201	2.33e-46	153			KAH8824274.1	BCU09335.1		SPO01330.1	E&Cephalotrichum_gorgonifer&SPO01330
MGH9368132.1	BCU09281.1	210	220	4	192	8	201	2.44e-46	152			MEI7753832.1	BCU09335.1		KAK1923787.1	E&Papiliotrema_laurentii&KAK1923787
WP_006989584.1	BCU09281.1	210	220	1	196	6	207	2.44e-46	152			KXN67955.1	BCU09335.1		WP_269632723.1	B&Pelomonas_sp_BJYL3&WP_269632723
MDQ3712687.1	BCU09281.1	211	220	4	195	8	202	2.52e-46	152			WP_345038268.1	BCU09335.1		KAF8662086.1	E&Volvariella_volvacea_WC_439&KAF8662086
MBI2920729.1	BCU09281.1	212	220	1	189	6	201	2.61e-46	152			VFK31194.1	BCU09335.1		WP_241320351.1	B&Acinetobacter_sp_ANC_3882&WP_241320351
MDR3682107.1	BCU09281.1	313	220	1	199	6	207	2.63e-46	156			KAF8694411.1	BCU09335.1		MEK7202555.1	B&Pates_group_bacteri&MEK7202555
MEO8073522.1	BCU09281.1	214	220	2	203	6	207	2.79e-46	152			KAJ3292186.1	BCU09335.1		MHE5009402.1	B&Chromatiaceae_bacterium&MHE5009402
MBK8811903.1	BCU09281.1	215	220	1	204	6	207	2.89e-46	152			KAF8167100.1	BCU09335.1		WP_296920330.1	B&Thiohalocapsa_sp&WP_296920330
MGA8854144.1	BCU09281.1	205	220	1	196	6	209	2.91e-46	152			KAL0951221.1	BCU09335.1		WP_433096266.1	B&Streptomyces_sp_CA_250714&WP_433096266
MDX2303842.1	BCU09281.1	206	220	1	189	6	201	3.01e-46	152			KAG5640721.1	BCU09335.1		KAF5316468.1	E&Psilocybe_cf_subviscida&KAF5316468
WP_122928949.1	BCU09281.1	271	220	1	192	6	203	3.06e-46	154			WP_338864142.1	BCU09335.1		MBC7920885.1	B&Cytophagales_bacterium&MBC7920885
NJN15121.1	BCU09281.1	207	220	1	189	6	202	3.12e-46	152			KAH8793123.1	BCU09335.1		XP_053040919.1	E&Colletotrichum_chrysophilum&XP_053040919
WP_323345059.1	BCU09281.1	207	220	1	192	6	203	3.12e-46	152			KAH8822187.1	BCU09335.1		HEY5722552.1	B&Allosphingosinicella_sp&HEY5722552
WP_407541773.1	BCU09281.1	208	220	1	191	6	201	3.22e-46	152			KAH7094146.1	BCU09335.1		WP_132299366.1	B&Lonepinella_koalarum&WP_132299366
WP_224469663.1	BCU09281.1	209	220	1	191	6	201	3.34e-46	152			KAJ2918786.1	BCU09335.1		CAG9318425.1	E&Blepharisma_stoltei&CAG9318425
XP_014261829.1	BCU09281.1	286	220	40	261	4	201	3.4e-46	155			WP_119763996.1	BCU09335.1		NXI59818.1	E&Chloroceryle_aenea&NXI59818
HBY88635.1	BCU09281.1	211	220	5	193	6	201	3.57e-46	152			XP_013239057.1	BCU09335.1		WP_012160261.1	B&Alkaliphilus_oremlandii&WP_012160261
MBF0239610.1	BCU09281.1	237	220	4	212	6	207	4.21e-46	153			KAJ3237067.1	BCU09335.1		KAL1523927.1	E&Prymnesium_parvum&KAL1523927
MES2639287.1	BCU09281.1	207	220	1	187	6	200	4.41e-46	152			CAM5408136.1	BCU09335.1		KAJ9506949.1	E&Haematococcus_lacustris&KAJ9506949
RMG76005.1	BCU09281.1	207	220	1	190	6	201	4.41e-46	152			MEN9505649.1	BCU09335.1		MDD3452686.1	B&Bacilli_bacterium&MDD3452686
WP_038150254.1	BCU09281.1	207	220	1	199	6	200	4.41e-46	152			KAG8925472.1	BCU09335.1		MBT7980525.1	A&Methanobacteriota_archaeon&MBT7980525
MBX7243744.1	BCU09281.1	208	220	4	207	9	217	4.56e-46	152			XP_065891311.1	BCU09335.1		MHG0996874.1	B&Woeseiaceae_bacterium&MHG0996874
MBX9879955.1	BCU09281.1	208	220	1	197	6	207	4.56e-46	152			WP_259625807.1	BCU09335.1		KAF9038653.1	E&Panaeolus_papilionaceus&KAF9038653
MDB5196797.1	BCU09281.1	208	220	4	207	9	217	4.56e-46	152			KAI0735126.1	BCU09335.1		KAA8910105.1	E&Sphaerosporella_brunnea&KAA8910105
MFK7803540.1	BCU09281.1	219	220	2	191	5	201	4.67e-46	152			XP_019849358.1	BCU09335.1		WP_123802225.1	B&Cand_Pantoea_deserta&WP_123802225
WP_091262534.1	BCU09281.1	210	220	1	192	6	203	4.88e-46	152			QRW14048.1	BCU09335.1		WP_315765015.1	B&Sphingomonas_sp_Y38_1Y&WP_315765015
MEE2643594.1	BCU09281.1	231	220	4	213	8	202	4.9e-46	152			ORZ38291.1	BCU09335.1		WP_286204458.1	B&Corynebacterium_afermentans&WP_286204458
MDP5168789.1	BCU09281.1	221	220	1	190	6	201	4.99e-46	152			KAG8741726.1	BCU09335.1		HHK7955306.1	B&Serratia_marcescens&HHK7955306
WP_372371565.1	BCU09281.1	203	220	1	201	6	216	5.44e-46	151			WP_200242502.1	BCU09335.1		MCA9673243.1	B&Myxococcales_bacterium&MCA9673243
HVE59142.1	BCU09281.1	214	220	1	204	6	208	5.58e-46	152			KAF8157239.1	BCU09335.1		XP_033753951.1	E&Pecten_maximus&XP_033753951
MGI9054485.1	BCU09281.1	215	220	4	204	8	207	5.77e-46	152			XP_004338017.1	BCU09335.1		KAJ8769039.1	E&Erythroxylum_novogranatense&KAJ8769039
WP_308863651.1	BCU09281.1	205	220	1	195	6	208	5.82e-46	151			WP_243715531.1	BCU09335.1		KAH0553386.1	E&Trichoglossum_hirsutum&KAH0553386
MHF1767480.1	BCU09281.1	206	220	1	188	6	200	6.03e-46	151			MGQ0630869.1	BCU09335.1		WIF21991.1	V&Shewa_phage_vB_SbaS&WIF21991
HKL36797.1	BCU09281.1	207	220	1	189	6	201	6.23e-46	151			KAN1636030.1	BCU09335.1		XP_022481499.1	E&Colle_orchidop&XP_022481499
MEG1899898.1	BCU09281.1	208	220	1	197	6	207	6.45e-46	151			MGI9120105.1	BCU09335.1		KAG4410177.1	E&Candida_tropicalis&KAG4410177
NQY36006.1	BCU09281.1	208	220	2	190	6	201	6.45e-46	151			ABI79453.1	BCU09335.1		CAN6454883.1	E&Victoria_cruziana&CAN6454883
WP_066409263.1	BCU09281.1	209	220	2	208	6	217	6.67e-46	151			QRV79817.1	BCU09335.1		HAJ62113.1	B&Cyano_bacteriu_UBA8543&HAJ62113
WP_166261902.1	BCU09281.1	209	220	1	192	6	201	6.67e-46	151			XP_011682100.1	BCU09335.1		MBK9071081.1	B&Myxococcales_bacterium&MBK9071081
MCD6066841.1	BCU09281.1	210	220	4	207	9	217	6.9e-46	151			KAL5493199.1	BCU09335.1		MEY8367570.1	B&Anaer_bacteriu_42_11&MEY8367570
MCJ7756979.1	BCU09281.1	210	220	1	198	6	209	6.9e-46	151			TLY29366.1	BCU09335.1		KAJ3071979.1	E&Rhizoclosmatium_hyalinum&KAJ3071979
NIR16687.1	BCU09281.1	253	220	1	216	6	217	7e-46	153			KAF8983307.1	BCU09335.1		MGK0256503.1	B&Arcobacteraceae_bacterium&MGK0256503
MHE1657173.1	BCU09281.1	232	220	1	189	6	201	7.15e-46	152			QRW03375.1	BCU09335.1		CAE7222172.1	E&Symbiodinium_necroappetens&CAE7222172
WP_189092804.1	BCU09281.1	222	220	1	191	6	201	7.29e-46	152			WP_342375799.1	BCU09335.1		MHP7030754.1	B&Woeseiaceae_bacterium&MHP7030754
WP_206713708.1	BCU09281.1	222	220	1	196	6	204	7.29e-46	152			CAA74137.1	BCU09335.1		XP_065831584.1	E&Oscarella_lobularis&XP_065831584
MDP2317611.1	BCU09281.1	212	220	3	196	1	202	7.38e-46	151			KAG8939554.1	BCU09335.1		KAN5241805.1	E&Cryptococcus_sp_CMW60451&KAN5241805
MBK9152704.1	BCU09281.1	213	220	1	202	8	207	7.63e-46	151			XP_072042753.1	BCU09335.1		XWN55155.1	V&Florenciella_sp_virus_SA1&XWN55155
MDQ4120598.1	BCU09281.1	215	220	4	204	8	207	8.16e-46	151			KAI8799944.1	BCU09335.1		KAH9898358.1	E&Cubamyces_lactineus&KAH9898358
MEQ1890950.1	BCU09281.1	206	220	1	191	6	203	8.52e-46	151			KZW02892.1	BCU09335.1		KAM1127849.1	E&Malus_domestica&KAM1127849
HJQ24119.1	BCU09281.1	217	220	2	197	5	200	8.72e-46	151			KAI0077290.1	BCU09335.1		MFO7807268.1	B&Cand_Moraniib_bacteri&MFO7807268
KAN0954866.1	BCU09281.1	217	220	4	196	22	204	8.72e-46	151			KAI8844894.1	BCU09335.1		MDF1739592.1	B&Verru_bacteriu&MDF1739592
MHK4138029.1	BCU09281.1	218	220	1	192	6	203	9.02e-46	151			NDA37461.1	BCU09335.1		BCU09300.1	V&Sicyo_minutum_DNA_virus&BCU09300
MBK8208192.1	BCU09281.1	210	220	1	200	6	208	9.76e-46	151			KAJ3483611.1	BCU09335.1		HWN08727.1	B&Pyrinomonadaceae_bacterium&HWN08727
MGI8639456.1	BCU09281.1	211	220	4	200	8	207	1.01e-45	151			KAF9522565.1	BCU09335.1		HWK37115.1	B&Sphingomonas_sp&HWK37115
WP_416395823.1	BCU09281.1	211	220	1	209	6	217	1.01e-45	151			ORZ31241.1	BCU09335.1		XP_005772779.1	E&Emiliania_huxleyi_CCMP1516&XP_005772779
MHK8177484.1	BCU09281.1	212	220	1	191	6	203	1.04e-45	151			ORY43695.1	BCU09335.1		XP_039206027.1	E&Crotalus_tigris&XP_039206027
MCW5959686.1	BCU09281.1	214	220	4	198	8	202	1.12e-45	151			KAF8679985.1	BCU09335.1		XP_052970370.1	E&Polychytrium_aggregatum&XP_052970370
MHJ9971542.1	BCU09281.1	204	220	4	187	8	201	1.13e-45	150			WP_143410361.1	BCU09335.1		WP_228462562.1	B&Mucil_ginsenos&WP_228462562
HEX9927372.1	BCU09281.1	215	220	4	204	8	207	1.15e-45	151			KAJ7257150.1	BCU09335.1		QXT57804.1	N&Rhine_marina_erythro_like&QXT57804
MBN9415935.1	BCU09281.1	215	220	1	190	6	202	1.15e-45	151			THH01717.1	BCU09335.1		MBS1633425.1	B&Bacteroidota_bacterium&MBS1633425
MEZ5427958.1	BCU09281.1	216	220	4	198	8	201	1.19e-45	151			KAI9093044.1	BCU09335.1		WP_034344257.1	B&Deinococcus_misasensis&WP_034344257
MHF9162399.1	BCU09281.1	206	220	1	190	6	203	1.2e-45	150			KAI8811027.1	BCU09335.1		WP_307423404.1	B&Pseudarthrobacter_defluvii&WP_307423404
KAJ8902316.1	BCU09281.1	250	220	41	231	6	201	1.27e-45	152			WP_233820978.1	BCU09335.1		WP_246393115.1	B&Aureimonas_pseudogalii&WP_246393115
WP_146929973.1	BCU09281.1	208	220	1	196	6	207	1.29e-45	150			KAI0335230.1	BCU09335.1		CAN8076510.1	E&Agarophyton_chilense&CAN8076510
WP_311498564.1	BCU09281.1	209	220	1	189	6	201	1.33e-45	150			KAH7091885.1	BCU09335.1		MFM9225784.1	B&Actinomycetota_bacterium&MFM9225784
XP_071535147.1	BCU09281.1	301	220	68	269	2	201	1.47e-45	154			KAG9081020.1	BCU09335.1		WP_403480158.1	B&Streptomyces_sp_NPDC090442&WP_403480158
MBX7219371.1	BCU09281.1	213	220	1	190	6	202	1.53e-45	150			KAJ3396687.1	BCU09335.1		WP_309683252.1	B&Polaromonas_sp&WP_309683252
HRK55675.1	BCU09281.1	193	220	1	190	6	201	1.54e-45	150			AIT71972.1	BCU09335.1		HEX7380201.1	B&Pirellulales_bacterium&HEX7380201
HZL50020.1	BCU09281.1	224	220	17	204	6	201	1.55e-45	151			KAI9138478.1	BCU09335.1		WP_083329919.1	B&Phyto_argentin&WP_083329919
MDY0004879.1	BCU09281.1	224	220	9	200	6	201	1.55e-45	151			OCH91894.1	BCU09335.1		KAL0237064.1	E&Barthelona_sp_PCE&KAL0237064
OGN06153.1	BCU09281.1	214	220	2	194	5	201	1.58e-45	150			WP_107013627.1	BCU09335.1		BCU09219.1	V&Sicyo_minutum_DNA_virus&BCU09219
MBA2494586.1	BCU09281.1	215	220	4	204	8	207	1.63e-45	150			KAG5645463.1	BCU09335.1		KAB7493657.1	E&Armadillidium_nasatum&KAB7493657
WP_107012069.1	BCU09281.1	205	220	1	186	6	199	1.65e-45	150			KAF9535407.1	BCU09335.1		XP_051481145.1	E&Apus_apus&XP_051481145
WP_240097936.1	BCU09281.1	205	220	1	186	6	199	1.65e-45	150			KAF7761566.1	BCU09335.1		WP_433908883.1	B&Sphingomonas_yabuuchiae&WP_433908883
MBI5494021.1	BCU09281.1	206	220	1	195	6	207	1.7e-45	150			KAF9489162.1	BCU09335.1		WP_448720350.1	B&Acinetobacter_baumannii&WP_448720350
MBX2870699.1	BCU09281.1	206	220	1	191	6	203	1.7e-45	150			KAJ3066999.1	BCU09335.1		XP_044534970.1	E&Gracilinanus_agilis&XP_044534970
MHC4831850.1	BCU09281.1	294	220	35	222	8	201	1.7e-45	153			KAJ3360998.1	BCU09335.1		MCU0785484.1	B&Verrucomicrobiota_bacterium&MCU0785484
MCU0471058.1	BCU09281.1	207	220	1	192	6	203	1.76e-45	150			WP_245931737.1	BCU09335.1		MGA9388389.1	A&Cand_Bathyarchaeia_archaeon&MGA9388389
MHK3763461.1	BCU09281.1	207	220	1	190	6	201	1.76e-45	150			KAG8936603.1	BCU09335.1		WP_282044395.1	B&Winogradskyella_flava&WP_282044395
HVJ06960.1	BCU09281.1	218	220	1	189	6	201	1.8e-45	150			KAJ3410520.1	BCU09335.1		MDH5353142.1	B&Gamma_bacteriu&MDH5353142
HZH66090.1	BCU09281.1	208	220	4	207	9	217	1.82e-45	150			KAI3659760.1	BCU09335.1		MBJ7505194.1	B&Iluma_bacteriu&MBJ7505194
MCB8942201.1	BCU09281.1	208	220	1	190	6	202	1.82e-45	150			WP_376697518.1	BCU09335.1		XP_032806194.1	E&Petromyzon_marinus&XP_032806194
MER3471117.1	BCU09281.1	208	220	4	207	9	217	1.82e-45	150			CAE6447495.1	BCU09335.1		MAT13476.1	B&Rhodopirellula_sp&MAT13476
WP_416886366.1	BCU09281.1	219	220	1	192	6	202	1.86e-45	150			KAJ3214539.1	BCU09335.1		CAQ0039110.1	E&Lindaspio_polybranchiata&CAQ0039110
MHE8349172.1	BCU09281.1	220	220	1	194	1	201	1.93e-45	150			ORY07885.1	BCU09335.1		GAQ91766.1	E&Klebsormidium_nitens&GAQ91766
WP_481778510.1	BCU09281.1	210	220	1	209	6	217	1.95e-45	150			WP_378246662.1	BCU09335.1		MDB0005680.1	B&Iluma_bacteriu&MDB0005680
MCP4655694.1	BCU09281.1	211	220	6	192	8	201	2.02e-45	150			CAE6409004.1	BCU09335.1		CAN0060595.1	E&Saccharina_latissima&CAN0060595
HRH45049.1	BCU09281.1	213	220	1	203	6	208	2.16e-45	150			XP_066766515.1	BCU09335.1		WP_331990184.1	B&Chitinimonas_sp&WP_331990184
WP_223784200.1	BCU09281.1	214	220	1	196	6	204	2.23e-45	150			KAF9520491.1	BCU09335.1		MBL8899963.1	B&Planctomycetota_bacterium&MBL8899963
MEM8560356.1	BCU09281.1	215	220	1	199	6	203	2.31e-45	150			RXW16077.1	BCU09335.1		MBN3274354.1	E&Polyodon_spathula&MBN3274354
KAK3885500.1	BCU09281.1	248	220	22	220	5	201	2.38e-45	151			KAJ7205370.1	BCU09335.1		WP_245931737.1	B&Actin_aurantic&WP_245931737
WP_378960301.1	BCU09281.1	207	220	1	196	6	207	2.49e-45	150			CAE7074500.1	BCU09335.1		MHC4798404.1	B&Planctomycetota_bacterium&MHC4798404
XP_052255058.1	BCU09281.1	296	220	42	254	3	201	2.54e-45	153			WP_052436208.1	BCU09335.1		KAK4993114.1	E&Elasticomyces_elasticus&KAK4993114
WP_045460567.1	BCU09281.1	208	220	4	207	9	217	2.58e-45	150			KAG8786725.1	BCU09335.1		WP_015195514.1	B&Stanieria_cyanosphaera&WP_015195514
WP_144959431.1	BCU09281.1	208	220	1	192	6	203	2.58e-45	150			QRV89205.1	BCU09335.1		WP_195772430.1	B&Acinetobacter_pollinis&WP_195772430
MEZ5980560.1	BCU09281.1	219	220	6	193	8	202	2.63e-45	150			XP_017987171.1	BCU09335.1		WP_273876481.1	B&Serratia_marcescens&WP_273876481
MFN8657984.1	BCU09281.1	209	220	1	192	6	203	2.67e-45	150			WP_433314548.1	BCU09335.1		NIO44363.1	A&Cand_Aenigmat_archaeo&NIO44363
WP_311682686.1	BCU09281.1	209	220	1	189	6	201	2.67e-45	150			MFZ9309648.1	BCU09335.1		MEJ0062445.1	B&Alpha_bacteriu&MEJ0062445
HSP79621.1	BCU09281.1	220	220	2	199	6	210	2.72e-45	150			KAI9175845.1	BCU09335.1		WP_012347731.1	B&Leptothrix_cholodnii&WP_012347731
CEM55265.1	BCU09281.1	370	220	1	213	11	204	3.27e-45	155			TIB73308.1	BCU09335.1		MBE17959.1	B&Nitrospinota_bacterium&MBE17959
WP_252111168.1	BCU09281.1	205	220	1	186	6	199	3.29e-45	149			XP_044650576.1	BCU09335.1		WP_193436234.1	A&Thermosphaera_chiliense&WP_193436234
MFO0573965.1	BCU09281.1	206	220	1	199	6	210	3.41e-45	149			KAF8638439.1	BCU09335.1		WP_293399149.1	B&Polaromonas_sp&WP_293399149
WP_336722474.1	BCU09281.1	217	220	4	195	9	205	3.48e-45	150			CCO34584.1	BCU09335.1		MHF9056985.1	B&Cand_Prominei_bacteri&MHF9056985
MDI1248020.1	BCU09281.1	207	220	1	190	6	201	3.52e-45	149			TIA88112.1	BCU09335.1		XP_001644445.1	E&Vande_polyspor_DSM_70294&XP_001644445
MGZ8536904.1	BCU09281.1	208	220	4	207	9	217	3.64e-45	149			TPX73621.1	BCU09335.1		MGK0374201.1	B&Arenicella_sp&MGK0374201
MCB0534805.1	BCU09281.1	209	220	4	191	9	201	3.77e-45	149			KAJ3048514.1	BCU09335.1		XP_001484923.2	E&Meyer_guillier_ATCC_6260&XP_001484923
WP_409538280.1	BCU09281.1	210	220	1	196	6	207	3.9e-45	149			WP_228557409.1	BCU09335.1		MBL8917519.1	B&Myxococcaceae_bacterium&MBL8917519
MEM6318932.1	BCU09281.1	211	220	1	208	6	217	4.03e-45	149			MFM7062795.1	BCU09335.1		CDO70698.1	E&Trametes_cinnabarina&CDO70698
WP_044248589.1	BCU09281.1	212	220	2	189	6	199	4.17e-45	149			KAF8604374.1	BCU09335.1		HVM18364.1	B&Egibacteraceae_bacterium&HVM18364
MEY8198151.1	BCU09281.1	223	220	16	205	5	201	4.25e-45	150			XP_043186736.1	BCU09335.1		NWS18420.1	E&Pachyramphus_minor&NWS18420
MGD9561403.1	BCU09281.1	214	220	1	204	6	208	4.46e-45	149			CAE6468220.1	BCU09335.1		MFQ5596769.1	B&Nitrospiria_bacterium&MFQ5596769
MBX3289291.1	BCU09281.1	215	220	1	198	6	201	4.61e-45	149			KAH8830027.1	BCU09335.1		TMS40287.1	A&Methanobacterium_sp&TMS40287
WP_219550692.1	BCU09281.1	205	220	1	186	6	199	4.66e-45	149			GLB43153.1	BCU09335.1		WP_413559685.1	B&Bdellovibrio_sp_HCB209&WP_413559685
HMY14685.1	BCU09281.1	206	220	1	189	6	201	4.82e-45	149			KAJ1306152.1	BCU09335.1		WP_468685819.1	B&Streptomyces_sp_NPDC032673&WP_468685819
WP_314033688.1	BCU09281.1	206	220	1	189	6	201	4.82e-45	149			MFZ9343514.1	BCU09335.1		MCL2149297.1	A&Metha_archaeon&MCL2149297
MFZ0490193.1	BCU09281.1	208	220	1	195	6	205	5.15e-45	149			KAJ3082498.1	BCU09335.1		EFB22963.1	E&Ailuropoda_melanoleuca&EFB22963
HVS18598.1	BCU09281.1	219	220	3	179	6	189	5.26e-45	149			XP_064769943.1	BCU09335.1		CAE7675568.1	E&Symbiodinium_sp_CCMP2592&CAE7675568
HTF04846.1	BCU09281.1	209	220	1	207	6	217	5.33e-45	149			KAG9082592.1	BCU09335.1		WP_448359699.1	B&Fluviibacter_sp&WP_448359699
MDZ7634879.1	BCU09281.1	210	220	1	209	6	217	5.51e-45	149			MDT8322271.1	BCU09335.1		KAG6024730.1	E&Claviceps_citrina&KAG6024730
PKL76957.1	BCU09281.1	234	220	1	192	6	203	6.07e-45	150			KAG2002971.1	BCU09335.1		WP_404216800.1	B&Streptomyces_sp_NPDC102406&WP_404216800
HMO82131.1	BCU09281.1	214	220	1	203	6	207	6.3e-45	149			RKO93128.1	BCU09335.1		WP_050053700.1	B&Pseud_siccitol&WP_050053700
MEP6944946.1	BCU09281.1	214	220	1	203	6	207	6.3e-45	149			XP_036635401.1	BCU09335.1		MGY8642859.1	B&Verru_bacteriu&MGY8642859
MGH9820515.1	BCU09281.1	215	220	4	199	8	202	6.51e-45	149			KAI3654096.1	BCU09335.1		CAJ1438263.1	E&Effrenium_voratum&CAJ1438263
WP_475575293.1	BCU09281.1	216	220	9	198	5	201	6.73e-45	149			PVG03009.1	BCU09335.1		WP_412656446.1	B&Alistipes_putredinis&WP_412656446
MBC8109554.1	BCU09281.1	206	220	1	189	6	201	6.81e-45	149			KAJ1307126.1	BCU09335.1		BCU09342.1	V&Sicyo_minutum_DNA_virus&BCU09342
MCB9689294.1	BCU09281.1	207	220	4	191	8	202	7.04e-45	149			KAG8952680.1	BCU09335.1		MHK0957463.1	B&Pseudomonadota_bacterium&MHK0957463
CAH2011797.1	BCU09281.1	284	220	61	263	4	201	7.09e-45	151			WP_378087069.1	BCU09335.1		XP_012864695.1	E&Dipodomys_ordii&XP_012864695
MBF2052633.1	BCU09281.1	219	220	1	193	6	205	7.44e-45	149			KAG5653004.1	BCU09335.1		WP_468052172.1	B&Streptomyces_sp_NPDC028371&WP_468052172
WP_079711186.1	BCU09281.1	209	220	1	191	6	201	7.53e-45	149			MYV59243.1	BCU09335.1		WP_198022871.1	B&Hyphomonas_neptunium&WP_198022871
MGA2537294.1	BCU09281.1	221	220	13	200	6	201	7.94e-45	149			KAG8945545.1	BCU09335.1		PNH01592.1	E&Tetrabaena_socialis&PNH01592
MCD9187644.1	BCU09281.1	222	220	4	205	8	207	8.21e-45	149			KAF8761126.1	BCU09335.1		QPB09708.1	V&Streptomyces_phage_Shaeky&QPB09708
CAI5452466.1	BCU09281.1	291	220	65	283	3	216	8.68e-45	151			KAG8713439.1	BCU09335.1		GIR24108.1	B&Synechococcus_sp&GIR24108
MGC1780982.1	BCU09281.1	224	220	13	212	3	209	8.77e-45	149			KAJ3114046.1	BCU09335.1		WP_168569007.1	B&Oxynema_aestuarii&WP_168569007
MEO6588009.1	BCU09281.1	215	220	4	204	8	207	9.21e-45	149			KAI8622439.1	BCU09335.1		MGZ8868392.1	B&Therm_bacteriu&MGZ8868392
WP_417907640.1	BCU09281.1	205	220	1	196	6	209	9.31e-45	148			KAJ3411110.1	BCU09335.1		WP_139346184.1	B&Pseudorhizobium_flavum&WP_139346184
MCU0865399.1	BCU09281.1	206	220	1	190	6	202	9.63e-45	148			CAE7233227.1	BCU09335.1		XP_068338768.1	E&Pyrus_communis&XP_068338768
MHE5029935.1	BCU09281.1	206	220	1	189	6	201	9.63e-45	148			WP_310307435.1	BCU09335.1		WP_395268421.1	B&Proteiniclasticum_sp_C24MP&WP_395268421
MEM6376829.1	BCU09281.1	207	220	1	191	6	203	9.96e-45	148			KAJ2921348.1	BCU09335.1		WP_449299631.1	B&Pseudomonas_caspiana&WP_449299631
MCP4439320.1	BCU09281.1	208	220	1	207	6	217	1.03e-44	148			GAB1525270.1	BCU09335.1		MCB1772806.1	B&Gamma_bacteriu&MCB1772806
WP_086948118.1	BCU09281.1	208	220	1	207	6	217	1.03e-44	148			KAF8597655.1	BCU09335.1		MBX2892602.1	B&Saprospiraceae_bacterium&MBX2892602
WP_299715253.1	BCU09281.1	208	220	1	191	6	201	1.03e-44	148			KAG8948600.1	BCU09335.1		CAB4163862.1	V&uncul_Caudovir_phage&CAB4163862
MHE1089684.1	BCU09281.1	219	220	1	198	1	202	1.05e-44	149			TIB70219.1	BCU09335.1		MHG0680690.1	A&Thermoplasmata_archaeon&MHG0680690
MEM9820540.1	BCU09281.1	209	220	1	208	6	219	1.07e-44	148			KAG8904590.1	BCU09335.1		MHK4752542.1	B&Pseudomonadota_bacterium&MHK4752542
WP_457909279.1	BCU09281.1	209	220	1	191	6	200	1.07e-44	148			KAH6908932.1	BCU09335.1		XP_050491606.1	E&Bombus_huntii&XP_050491606
MEO5995496.1	BCU09281.1	210	220	1	188	6	203	1.1e-44	148			KXN67958.1	BCU09335.1		HEY9747200.1	B&Allocoleopsis_sp&HEY9747200
MHC1733929.1	BCU09281.1	210	220	4	209	9	217	1.1e-44	148			KAG8731340.1	BCU09335.1		WP_389057129.1	B&Streptomyces_sp_NPDC005780&WP_389057129
WP_101153463.1	BCU09281.1	211	220	4	193	5	201	1.14e-44	148			KAL5506555.1	BCU09335.1		CAE7835825.1	E&Symbiodinium_sp_CCMP2592&CAE7835825
MHK5821685.1	BCU09281.1	223	220	1	180	6	188	1.2e-44	149			XP_022096707.1	BCU09335.1		WP_247114093.1	B&Marinobacter_sp_S6332&WP_247114093
WP_211194232.1	BCU09281.1	205	220	2	191	6	202	1.32e-44	148			KAG8770339.1	BCU09335.1		XP_046142582.1	E&Osmia_bicornis_bicornis&XP_046142582
XP_031346459.1	BCU09281.1	306	220	46	297	4	217	1.33e-44	151			ELU38553.1	BCU09335.1		XP_050420013.1	E&Adelges_cooleyi&XP_050420013
RQM28435.1	BCU09281.1	216	220	10	209	3	217	1.35e-44	148			KAG9120599.1	BCU09335.1		MHE8349172.1	B&Myxococcota_bacterium&MHE8349172
WP_163868630.1	BCU09281.1	217	220	1	196	6	204	1.39e-44	148			KAF9514756.1	BCU09335.1		EMP34624.1	E&Chelonia_mydas&EMP34624
MFB6265053.1	BCU09281.1	228	220	25	213	6	201	1.41e-44	149			KAH8916104.1	BCU09335.1		KAH8310332.1	E&Drosophila_immigrans&KAH8310332
HWJ92597.1	BCU09281.1	208	220	4	199	9	209	1.46e-44	148			XP_066788118.1	BCU09335.1		YP_001497859.1	N&Param_bursaria_Chlorel_virus&YP_001497859
WP_368059847.1	BCU09281.1	209	220	1	197	6	206	1.51e-44	148			KAJ3531108.1	BCU09335.1		XP_042542269.1	E&Dipodomys_spectabilis&XP_042542269
MEM9919561.1	BCU09281.1	210	220	4	191	9	201	1.56e-44	148			QRV74431.1	BCU09335.1		XP_066766515.1	E&Kockiozyma_suomiensis&XP_066766515
MDX1800334.1	BCU09281.1	212	220	1	195	6	201	1.66e-44	148			KAJ3357401.1	BCU09335.1		WP_011794190.1	B&Paracidovorax_citrulli&WP_011794190
WP_174460371.1	BCU09281.1	213	220	1	196	6	204	1.72e-44	148			CAE6464843.1	BCU09335.1		RNJ22065.1	A&Halosegnis_longus&RNJ22065
MBP1627135.1	BCU09281.1	247	220	1	208	6	207	1.83e-44	149			CAE6344467.1	BCU09335.1		HEY9876123.1	B&Cand_Obscurib_bacteri&HEY9876123
HQU93086.1	BCU09281.1	215	220	1	204	6	208	1.84e-44	148			XP_066774616.1	BCU09335.1		WP_228094678.1	B&Glycomyces_sp_TRM65418&WP_228094678
MDP2308528.1	BCU09281.1	205	220	1	189	6	202	1.86e-44	147			MES2884592.1	BCU09335.1		MFA5966122.1	B&Sphingomonas_sp&MFA5966122
WP_026914118.1	BCU09281.1	205	220	1	186	6	199	1.86e-44	147			KDQ13719.1	BCU09335.1		WP_142888144.1	B&Aliikangiella_marina&WP_142888144
MHF9056985.1	BCU09281.1	217	220	3	191	6	201	1.97e-44	148			EUC55099.1	BCU09335.1		MEQ9074563.1	B&Sandaracinaceae_bacterium&MEQ9074563
WP_457863334.1	BCU09281.1	207	220	1	206	6	217	1.99e-44	147			KAG9120766.1	BCU09335.1		KAF9310171.1	E&Podila_horticola&KAF9310171
MEM8601208.1	BCU09281.1	218	220	4	204	9	204	2.03e-44	148			KAI0686606.1	BCU09335.1		CAD6938599.1	E&Tilletia_laevis&CAD6938599
MBM4292687.1	BCU09281.1	229	220	4	213	8	202	2.06e-44	148			KAG8728722.1	BCU09335.1		XP_042319958.1	E&Sceloporus_undulatus&XP_042319958
MHE2917449.1	BCU09281.1	208	220	3	192	6	202	2.06e-44	147			MCK5482499.1	BCU09335.1		WP_300042576.1	B&Ramlibacter_sp&WP_300042576
WP_239049726.1	BCU09281.1	208	220	1	198	6	210	2.06e-44	147			PVG02617.1	BCU09335.1		KAI8911848.1	E&Gorgonomyces_haynaldii&KAI8911848
WP_417885226.1	BCU09281.1	208	220	1	191	6	201	2.06e-44	147			XP_022096706.1	BCU09335.1		WP_206478086.1	B&Halomonas_sp_KRD171&WP_206478086
WP_339662822.1	BCU09281.1	209	220	1	187	6	203	2.13e-44	147			XP_013237292.1	BCU09335.1		MES2738747.1	B&Verrucomicrobiota_bacterium&MES2738747
WP_404367193.1	BCU09281.1	209	220	1	192	6	201	2.13e-44	147			KAB5590885.1	BCU09335.1		XP_054721321.1	E&Uloborus_diversus&XP_054721321
MBP8001614.1	BCU09281.1	241	220	13	204	4	201	2.14e-44	149			KAG9083137.1	BCU09335.1		MBN1580600.1	B&Anaerolineae_bacterium&MBN1580600
BHK60101.1	BCU09281.1	211	220	2	190	6	201	2.28e-44	147			KAG9086853.1	BCU09335.1		WP_374340277.1	B&Methyloversatilis_sp&WP_374340277
MCY7376756.1	BCU09281.1	211	220	4	201	8	208	2.28e-44	147			WP_403587231.1	BCU09335.1		MCG9958162.1	B&Pseudomonas_aeruginosa&MCG9958162
MFM7203120.1	BCU09281.1	212	220	1	189	6	201	2.35e-44	147			KAH8830025.1	BCU09335.1		WP_357415062.1	B&Micro_sp_NPDC049&WP_357415062
MHK6198031.1	BCU09281.1	224	220	3	195	7	202	2.47e-44	148			XP_019851709.1	BCU09335.1		WP_224786419.1	B&Pseudomonas_fluorescens&WP_224786419
MEM6784620.1	BCU09281.1	218	220	4	204	9	204	2.87e-44	147			KAF8757777.1	BCU09335.1		WP_073355955.1	B&Lampropedia_hyalina&WP_073355955
WP_129049335.1	BCU09281.1	221	220	1	195	6	207	3.17e-44	147			KAH7326856.1	BCU09335.1		HET7052721.1	B&Solir_bacteriu&HET7052721
MBS2034274.1	BCU09281.1	212	220	4	189	8	201	3.33e-44	147			TEB27241.1	BCU09335.1		AYV80903.1	N&Harvfovirus_sp&AYV80903
HEX6280311.1	BCU09281.1	214	220	1	204	6	208	3.55e-44	147			TIA86930.1	BCU09335.1		KAL6985750.1	E&Sarra_purpurea_var_burkii&KAL6985750
MGD9630786.1	BCU09281.1	214	220	1	204	6	208	3.55e-44	147			KAG8714144.1	BCU09335.1		WP_331013237.1	B&Sphingomonas_sp&WP_331013237
HRI65369.1	BCU09281.1	206	220	1	189	6	201	3.85e-44	147			KAL5493184.1	BCU09335.1		HPI84695.1	B&Caldisericia_bacterium&HPI84695
MCU0443508.1	BCU09281.1	206	220	1	189	6	201	3.85e-44	147			KDQ21395.1	BCU09335.1		XP_052925570.1	E&Fimicolochytrium_jonesii&XP_052925570
MBT5229330.1	BCU09281.1	208	220	5	191	8	201	4.11e-44	147			MBL38010.1	BCU09335.1		KAI8835682.1	E&Chytr_cf_hyalinu_JEL632&KAI8835682
MCH7588085.1	BCU09281.1	208	220	1	190	6	202	4.11e-44	147			KAF5388172.1	BCU09335.1		RJQ50965.1	B&Desul_bacteriu&RJQ50965
MDE1814718.1	BCU09281.1	208	220	4	200	8	210	4.11e-44	147			CEL56586.1	BCU09335.1		KAI9703551.1	E&Bogoriella_megaspora&KAI9703551
MEE8113632.1	BCU09281.1	241	220	1	217	6	208	4.27e-44	148			KAJ2928343.1	BCU09335.1		MHB8836231.1	B&Cand_Methylom_bacteri&MHB8836231
MBE0677475.1	BCU09281.1	210	220	1	193	6	201	4.4e-44	147			KAF7761567.1	BCU09335.1		WP_224091664.1	B&Nostoc_sp_MS1&WP_224091664
MHA2066686.1	BCU09281.1	224	220	1	207	6	201	4.94e-44	147			EUC54860.1	BCU09335.1		MAE83978.1	B&Flammeovirgaceae_bacterium&MAE83978
HMQ04280.1	BCU09281.1	214	220	1	203	6	207	5.02e-44	147			KAJ3347581.1	BCU09335.1		WP_286475961.1	A&Methanobacterium_aridiramus&WP_286475961
MEQ1764718.1	BCU09281.1	214	220	1	197	6	201	5.02e-44	147			KAG8737373.1	BCU09335.1		MGE5541134.1	B&Bacillota_bacterium&MGE5541134
MFB6294422.1	BCU09281.1	204	220	1	187	6	201	5.08e-44	146			KAH8830026.1	BCU09335.1		XP_071491899.1	E&Diadema_antillarum&XP_071491899
HEY8560704.1	BCU09281.1	215	220	1	198	6	201	5.19e-44	147			WP_315928411.1	BCU09335.1		MCA9742140.1	B&Cand_Zhuqueib_bacteri&MCA9742140
WP_131394201.1	BCU09281.1	205	220	1	186	6	199	5.26e-44	146			KAK9366535.1	BCU09335.1		KAI4226605.1	E&Xanthoria_steineri&KAI4226605
MGL5807082.1	BCU09281.1	207	220	1	190	6	202	5.62e-44	146			TFK69041.1	BCU09335.1		CAQ5132902.1	E&Scolopendra_cingulata&CAQ5132902
RZK63759.1	BCU09281.1	207	220	1	206	6	217	5.62e-44	146			KAJ2935688.1	BCU09335.1		MCA1668685.1	B&Thermomicrobia_bacterium&MCA1668685
WP_285390929.1	BCU09281.1	218	220	1	201	6	201	5.73e-44	147			ORZ31831.1	BCU09335.1		KAN3884506.1	E&Megaderma_spasma&KAN3884506
CAA6822753.1	BCU09281.1	208	220	1	194	6	203	5.81e-44	146			KAL5493186.1	BCU09335.1		HET6213960.1	B&Micro_bacteriu&HET6213960
HPH89688.1	BCU09281.1	208	220	1	207	6	217	5.81e-44	146			XP_038079207.1	BCU09335.1		WP_436038694.1	B&Rhizobium_sp_LjRoot98&WP_436038694
MFL5810882.1	BCU09281.1	208	220	1	207	6	217	5.81e-44	146			XP_009545447.1	BCU09335.1		KKP69219.1	B&Cand_Moranbac_bacteri_GW2011&KKP69219
WP_407571633.1	BCU09281.1	208	220	1	178	6	188	5.81e-44	146			KDQ08935.1	BCU09335.1		MBP6238576.1	B&Saprospiraceae_bacterium&MBP6238576
CEM05057.1	BCU09281.1	363	220	132	348	2	205	5.9e-44	151			EJD40475.1	BCU09335.1		MAE83974.1	B&Flammeovirgaceae_bacterium&MAE83974
HSP83364.1	BCU09281.1	210	220	1	192	6	203	6.22e-44	146			CAN8961136.1	BCU09335.1		XP_045395271.1	E&Lemur_catta&XP_045395271
MBA3534089.1	BCU09281.1	210	220	3	192	6	202	6.22e-44	146			CEL63013.1	BCU09335.1		MGD8419828.1	B&Gamma_bacteriu&MGD8419828
HLX52958.1	BCU09281.1	205	220	1	204	6	217	7.43e-44	146			KAH8105570.1	BCU09335.1		YP_009664917.1	N&Micro_pusilla_virus_SP1&YP_009664917
MDI1240482.1	BCU09281.1	216	220	4	203	8	207	7.59e-44	146			KAK0202140.1	BCU09335.1		BDC17071.1	V&Sicyo_minutum_DNA_virus&BDC17071
MFZ1523709.1	BCU09281.1	208	220	4	206	9	216	8.22e-44	146			KAG8954967.1	BCU09335.1		MFN2283078.1	B&Anaerolineae_bacterium&MFN2283078
WP_172388614.1	BCU09281.1	208	220	1	196	6	207	8.22e-44	146			AYC49704.1	BCU09335.1		OQU98472.1	E&Cladophialophora_immunda&OQU98472
WP_114611976.1	BCU09281.1	209	220	1	192	6	201	8.5e-44	146			NCZ70689.1	BCU09335.1		MHQ2483590.1	B&Occallatibacter_sp&MHQ2483590
MDJ0837587.1	BCU09281.1	210	220	4	192	9	203	8.79e-44	146			WP_390382237.1	BCU09335.1		KAI4228908.1	E&Gallowayella_cf_fulva&KAI4228908
OGH55959.1	BCU09281.1	221	220	11	201	6	201	8.94e-44	146			KAG8708403.1	BCU09335.1		XVM28283.1	V&Chrysophyceae_clade_H_virus&XVM28283
XP_063681585.1	BCU09281.1	301	220	56	255	9	201	9.04e-44	149			KDN47804.1	BCU09335.1		MBS3788027.1	B&Cand_Bipolari_bacteri&MBS3788027
MGI8788331.1	BCU09281.1	211	220	4	200	8	207	9.08e-44	146			MCB0980003.1	BCU09335.1		MFO7611882.1	B&Clostridia_bacterium&MFO7611882
WP_261343940.1	BCU09281.1	212	220	3	192	5	201	9.39e-44	146			WP_063797865.1	BCU09335.1		MBS0506549.1	B&Pseudomonadota_bacterium&MBS0506549
XP_042881993.1	BCU09281.1	267	220	36	236	1	201	9.48e-44	148			KAJ3212459.1	BCU09335.1		MDD3006723.1	B&Minisyncoccota_bacterium&MDD3006723
MBE2249093.1	BCU09281.1	205	220	1	176	6	188	1.05e-43	145			KAG8811609.1	BCU09335.1		KAL7793666.1	E&Trichoderma_ceciliae&KAL7793666
HEX6885431.1	BCU09281.1	218	220	1	190	6	202	1.14e-43	146			CAE6365743.1	BCU09335.1		MGC9129708.1	A&Cand_Micrarchaeia_archaeon&MGC9129708
KAF0309146.1	BCU09281.1	310	220	64	284	5	201	1.16e-43	149			KAK0229692.1	BCU09335.1		WP_256325869.1	B&Sphingomonas_sp_YR710&WP_256325869
XP_065834210.1	BCU09281.1	286	220	58	260	9	201	1.17e-43	148			KAJ3028860.1	BCU09335.1		WP_258103822.1	B&Marinoscillum_sp_MHG1_6&WP_258103822
MHD4429487.1	BCU09281.1	209	220	2	191	6	202	1.2e-43	145			XP_070561742.1	BCU09335.1		BDC16475.1	V&Sicyo_minutum_DNA_virus&BDC16475
WP_224473466.1	BCU09281.1	209	220	1	191	6	201	1.2e-43	145			KAG8948599.1	BCU09335.1		WP_397581844.1	B&Sphingorhabdus_sp&WP_397581844
WP_072326378.1	BCU09281.1	210	220	1	178	6	188	1.24e-43	145			CCO31851.1	BCU09335.1		NP_001017101.1	E&Xenopus_tropicalis&NP_001017101
WP_088915822.1	BCU09281.1	221	220	1	204	6	210	1.26e-43	146			KAG8709060.1	BCU09335.1		PKH47377.1	B&Dehalococcoides_mccartyi&PKH47377
MGK0366429.1	BCU09281.1	211	220	1	199	6	209	1.28e-43	145			WP_267976235.1	BCU09335.1		HLM05090.1	B&Blastococcus_sp&HLM05090
RMG08650.1	BCU09281.1	211	220	1	194	6	201	1.28e-43	145			KNE71594.1	BCU09335.1		MGD8545737.1	A&Cand_Bathyarc_archaeo&MGD8545737
MGH9948517.1	BCU09281.1	214	220	1	204	6	208	1.42e-43	145			PVG02187.1	BCU09335.1		MBQ6186537.1	B&Prevotella_sp&MBQ6186537
MDX1543432.1	BCU09281.1	205	220	1	186	6	199	1.49e-43	145			KAG9055957.1	BCU09335.1		XP_013194714.2	E&Amyelois_transitella&XP_013194714
WP_311400404.1	BCU09281.1	205	220	1	192	6	205	1.49e-43	145			KAG6901314.1	BCU09335.1		WP_117195926.1	B&Rhizobium_terrae&WP_117195926
HET6165140.1	BCU09281.1	206	220	1	192	6	205	1.54e-43	145			CAE6455208.1	BCU09335.1		XP_002495556.1	E&Zygosaccharomyces_rouxii&XP_002495556
CAN8991893.1	BCU09281.1	376	220	131	342	9	203	1.59e-43	150			CAE6393673.1	BCU09335.1		MHE7610054.1	A&Cand_Bathyarchaeia_archaeon&MHE7610054
WP_380741923.1	BCU09281.1	208	220	1	198	6	208	1.64e-43	145			CAE6448144.1	BCU09335.1		XP_065846198.1	E&Oscarella_lobularis&XP_065846198
MHK8942282.1	BCU09281.1	209	220	1	207	6	217	1.7e-43	145			KAF8600999.1	BCU09335.1		KAG8925472.1	E&Tulasnella_sp_418&KAG8925472
MFT3747516.1	BCU09281.1	220	220	4	206	9	216	1.73e-43	145			KAL9710059.1	BCU09335.1		MEI6238941.1	B&Planctomycetia_bacterium&MEI6238941
BES98864.1	BCU09281.1	289	220	41	280	4	219	1.8e-43	148			PFH47792.1	BCU09335.1		YP_010660122.1	V&Pseudoalteromonas_phage_HS5&YP_010660122
CAH2011796.1	BCU09281.1	232	220	1	223	11	217	1.8e-43	146			WP_384619275.1	BCU09335.1		WP_225931934.1	B&Pseudomonas&WP_225931934
KAK4877705.1	BCU09281.1	254	220	1	245	11	217	1.8e-43	147			XP_022090937.1	BCU09335.1		KAL1785494.1	E&Sigmodon_hispidus&KAL1785494
MCA1590876.1	BCU09281.1	212	220	1	195	6	201	1.88e-43	145			KAG8824847.1	BCU09335.1		KAJ1570031.1	E&Nowakowskiella_sp_JEL0078&KAJ1570031
WP_372371198.1	BCU09281.1	212	220	3	192	5	201	1.88e-43	145			KAF9524977.1	BCU09335.1		WP_262563375.1	B&Agrobacterium_tumefaciens&WP_262563375
MGE0488082.1	BCU09281.1	213	220	1	189	9	204	1.94e-43	145			CAE6444076.1	BCU09335.1		KAG0475973.1	E&Vanilla_planifolia&KAG0475973
CAJ1385058.1	BCU09281.1	270	220	36	251	3	205	2.06e-43	147			MFN2332898.1	BCU09335.1		HYF04714.1	B&Pates_group_bacteri&HYF04714
MEO8648077.1	BCU09281.1	215	220	1	206	6	209	2.07e-43	145			CAE6469614.1	BCU09335.1		WP_377997681.1	B&Arthrobacter_sp_NPDC056493&WP_377997681
MFZ5438568.1	BCU09281.1	207	220	1	176	6	188	2.24e-43	145			KAF8597653.1	BCU09335.1		MBQ1338207.1	B&Thermoguttaceae_bacterium&MBQ1338207
KAA0256696.1	BCU09281.1	218	220	1	201	6	201	2.29e-43	145			KAJ3538914.1	BCU09335.1		KAK5984105.1	E&Trich_colubrif&KAK5984105
WP_156275123.1	BCU09281.1	208	220	1	186	6	199	2.32e-43	145			KXN86847.1	BCU09335.1		MDY0302617.1	B&Cand_Moraniib_bacteri&MDY0302617
WP_311582609.1	BCU09281.1	208	220	1	192	6	203	2.32e-43	145			KAF9517167.1	BCU09335.1		XP_053995280.1	E&Hylaeus_anthracinus&XP_053995280
HAS39791.1	BCU09281.1	210	220	1	189	6	201	2.48e-43	145			KAJ1507016.1	BCU09335.1		PZV18707.1	B&Leptolyngbya_sp&PZV18707
MHE1542442.1	BCU09281.1	221	220	3	191	6	201	2.52e-43	145			KAG8741727.1	BCU09335.1		XP_064220282.1	E&Aotus_nancymaae&XP_064220282
MCI0523705.1	BCU09281.1	211	220	4	192	5	200	2.56e-43	145			PFH47791.1	BCU09335.1		BCV07077.1	N&Prasinovirus_sp&BCV07077
CAL2042801.1	BCU09281.1	270	220	49	258	6	210	2.91e-43	147			MDU6055535.1	BCU09335.1		WP_228765957.1	B&Sphingopyxis_solisilvae&WP_228765957
PIQ25197.1	BCU09281.1	215	220	1	191	6	203	2.93e-43	145			KAM0684531.1	BCU09335.1		WP_265698056.1	B&Photobacterium_obscurum&WP_265698056
WP_141878784.1	BCU09281.1	205	220	1	196	6	209	2.97e-43	144			XP_060328166.1	BCU09335.1		WP_305451738.1	B&unc_Oceanobacter&WP_305451738
MHC4262653.1	BCU09281.1	228	220	6	196	8	202	3.16e-43	145			KAF9031931.1	BCU09335.1		WP_338795851.1	B&Acidovorax_sp_DW039&WP_338795851
XP_022254898.1	BCU09281.1	285	220	48	265	4	207	3.2e-43	147			CCO34084.1	BCU09335.1		CAM9110977.1	E&Sphaerotrichia_firma&CAM9110977
WP_145182226.1	BCU09281.1	218	220	7	192	9	201	3.23e-43	145			KAJ3412377.1	BCU09335.1		WP_272734057.1	B&Leclercia_adecarboxylata&WP_272734057
WP_101229804.1	BCU09281.1	210	220	4	192	5	201	3.51e-43	144			WP_441224461.1	BCU09335.1		KAJ3156099.1	E&Geranomyces_michiganensis&KAJ3156099
MFT5285653.1	BCU09281.1	222	220	8	197	6	202	3.68e-43	145			XP_067531240.1	BCU09335.1		UMO78270.1	V&Pando_belohori&UMO78270
MBL8912014.1	BCU09281.1	202	220	1	194	6	206	3.79e-43	144			EUC54859.1	BCU09335.1		XP_062575196.1	E&Saccostrea_cuccullata&XP_062575196
MDB5032991.1	BCU09281.1	223	220	1	193	6	201	3.8e-43	145			KAK9240307.1	BCU09335.1		XP_047319655.1	E&Impatiens_glandulifera&XP_047319655
MFN3418076.1	BCU09281.1	214	220	4	197	8	201	4e-43	144			MDX1626077.1	BCU09335.1		WP_325672849.1	B&Collimonas_sp&WP_325672849
MHL7053787.1	BCU09281.1	214	220	1	203	6	207	4e-43	144			KAF8704717.1	BCU09335.1		WP_280942499.1	B&Luteimonas_composti&WP_280942499
WP_229341899.1	BCU09281.1	205	220	1	186	6	199	4.19e-43	144			KAG8709059.1	BCU09335.1		XP_054826888.1	E&Eublepharis_macularius&XP_054826888
MFL0806991.1	BCU09281.1	206	220	1	190	6	202	4.34e-43	144			GAB1525285.1	BCU09335.1		MRR19867.1	B&bacterium&MRR19867
KAL5254933.1	BCU09281.1	296	220	56	255	9	201	4.37e-43	147			PPR05984.1	BCU09335.1		MFW9853696.1	A&Cand_Thorarchaeota_archaeon&MFW9853696
HZH94367.1	BCU09281.1	208	220	4	207	9	217	4.64e-43	144			CAM9181217.1	BCU09335.1		MHE4796787.1	B&Gamma_bacteriu&MHE4796787
MEE9334534.1	BCU09281.1	219	220	1	204	6	210	4.72e-43	144			CAG7847647.1	BCU09335.1		MFM7211855.1	B&Actinomycetota_bacterium&MFM7211855
WP_285354892.1	BCU09281.1	209	220	1	192	6	201	4.79e-43	144			KNE68900.1	BCU09335.1		WP_403587231.1	B&Streptomyces_sp_NPDC099088&WP_403587231
WP_407543521.1	BCU09281.1	201	220	1	176	6	186	5.18e-43	144			KAG8698953.1	BCU09335.1		MHK2854779.1	B&Pseudomonadota_bacterium&MHK2854779
MFO7168396.1	BCU09281.1	233	220	1	197	6	209	5.24e-43	145			KXN67957.1	BCU09335.1		WP_323430524.1	B&Lutispora_sp&WP_323430524
WP_011708078.1	BCU09281.1	205	220	1	196	6	209	5.93e-43	144			KAJ3364564.1	BCU09335.1		AGD92475.1	N&Megavirus_lba&AGD92475
WP_110887756.1	BCU09281.1	216	220	4	198	9	208	6.04e-43	144			KAH6901640.1	BCU09335.1		WP_090481417.1	B&Qipen_nanhaise&WP_090481417
MBI3130312.1	BCU09281.1	217	220	1	198	6	201	6.24e-43	144			KDQ13704.1	BCU09335.1		WP_093449072.1	B&Thiomicrospira_sp_ALE5&WP_093449072
KAJ9585901.1	BCU09281.1	298	220	37	272	1	201	6.51e-43	147			XP_006959276.1	BCU09335.1		MDH3633685.1	B&Gamma_bacteriu&MDH3633685
WP_132723202.1	BCU09281.1	208	220	1	191	6	201	6.55e-43	144			MBJ7490173.1	BCU09335.1		WP_441224461.1	B&unc_Phytohabitans&WP_441224461
ULT86056.1	BCU09281.1	301	220	78	287	6	210	7.07e-43	147			KAG6864561.1	BCU09335.1		CAK9037230.1	E&Durusdinium_trenchii&CAK9037230
HMS42452.1	BCU09281.1	211	220	4	201	8	208	7.24e-43	144			KDQ11599.1	BCU09335.1		ETS63010.1	E&Moesziomyces_aphidis&ETS63010
MBX7169824.1	BCU09281.1	213	220	1	203	6	208	7.73e-43	144			KAF8597056.1	BCU09335.1		YP_010801972.1	V&Acant_castella_medusav&YP_010801972
MHD9167469.1	BCU09281.1	214	220	4	194	9	201	7.99e-43	144			KAF8596877.1	BCU09335.1		XP_009058270.1	E&Lottia_gigantea&XP_009058270
MEE8524212.1	BCU09281.1	206	220	4	189	9	201	8.66e-43	143			KAG9079772.1	BCU09335.1		MFL6857384.1	B&Allosphingosinicella_sp&MFL6857384
XP_001017736.1	BCU09281.1	238	220	11	218	9	203	8.66e-43	144			TIA70454.1	BCU09335.1		WP_299907078.1	B&Zoogloea_sp&WP_299907078
MFN0060039.1	BCU09281.1	217	220	5	183	6	188	8.82e-43	144			KAL5493191.1	BCU09335.1		XP_041411345.1	E&Ustilago_hordei&XP_041411345
KAF8366562.1	BCU09281.1	285	220	60	263	6	202	8.95e-43	146			CAE6481543.1	BCU09335.1		BDC16398.1	V&Sicyo_minutum_DNA_virus&BDC16398
WP_177166894.1	BCU09281.1	220	220	4	185	2	188	9.72e-43	144			XP_043177624.1	BCU09335.1		KAD3641186.1	E&Mikania_micrantha&KAD3641186
MFC1936575.1	BCU09281.1	211	220	4	190	8	201	1.02e-42	143			CAK3989203.1	BCU09335.1		WP_160184213.1	B&Klebsiella_aerogenes&WP_160184213
MCA8922097.1	BCU09281.1	223	220	6	217	6	217	1.07e-42	144			WP_396580608.1	BCU09335.1		WP_269292029.1	B&Pantoea_sp_LMR881&WP_269292029
MHL5223041.1	BCU09281.1	215	220	5	179	8	189	1.17e-42	143			GAB4167421.1	BCU09335.1		XOR11138.1	V&Caudoviricetes_sp&XOR11138
KAK4309551.1	BCU09281.1	320	220	65	301	6	207	1.18e-42	147			CAE6452005.1	BCU09335.1		QBK88971.1	N&Mimivirus_LCMiAC02&QBK88971
MFH2010306.1	BCU09281.1	217	220	3	191	6	201	1.25e-42	143			KAF9556363.1	BCU09335.1		MEJ2408079.1	B&Novosphingobium_sp&MEJ2408079
KAL4229003.1	BCU09281.1	323	220	15	224	6	201	1.28e-42	147			CEL56880.1	BCU09335.1		WP_282330197.1	B&unc_Pseudarthrobacter&WP_282330197
MBQ5573329.1	BCU09281.1	197	220	1	182	6	203	1.28e-42	142			KAF9459643.1	BCU09335.1		KAH7957047.1	E&Rhipicephalus_sanguineus&KAH7957047
MCU0449145.1	BCU09281.1	208	220	1	188	6	200	1.31e-42	143			KAG9094416.1	BCU09335.1		WP_353409693.1	B&Arenicella_sp_4NH20_0111&WP_353409693
MCH2046564.1	BCU09281.1	209	220	1	194	6	203	1.35e-42	143			KAH7326857.1	BCU09335.1		CAA6813390.1	B&uncultured_Sulfurovum_sp&CAA6813390
MHD8664285.1	BCU09281.1	220	220	5	193	7	201	1.37e-42	143			KAJ7824559.1	BCU09335.1		KAJ3123364.1	E&Nowakowskiella_sp_JEL0407&KAJ3123364
WP_240712091.1	BCU09281.1	205	220	1	186	6	199	1.67e-42	142			KAH8830024.1	BCU09335.1		XP_052759082.1	E&Galleria_mellonella&XP_052759082
MCR9252261.1	BCU09281.1	208	220	1	207	6	217	1.85e-42	142			KAG9087436.1	BCU09335.1		WP_356639220.1	B&Streptomyces_sp_NPDC006283&WP_356639220
AEE62791.1	BCU09281.1	269	220	45	244	2	201	2.22e-42	144			CAE7230262.1	BCU09335.1		MFZ9843320.1	B&Iluma_bacteriu&MFZ9843320
MGI8555749.1	BCU09281.1	214	220	1	204	6	208	2.25e-42	142			MEY2886276.1	BCU09335.1		WP_246167762.1	B&Propionivibrio_limicola&WP_246167762
MUP44541.1	BCU09281.1	205	220	1	186	6	199	2.36e-42	142			KAG5651221.1	BCU09335.1		DAN87257.1	V&Caudoviricetes_sp&DAN87257
MHE8215501.1	BCU09281.1	186	220	3	186	6	196	2.48e-42	141			XP_005787518.1	BCU09335.1		WP_309661186.1	B&Sphingomonas_sp&WP_309661186
MBP6238576.1	BCU09281.1	208	220	1	207	6	217	2.61e-42	142			KDQ13665.1	BCU09335.1		MES2510037.1	B&Pseudomonadota_bacterium&MES2510037
CRL00077.1	BCU09281.1	295	220	44	289	5	217	3.32e-42	145			CAE6393627.1	BCU09335.1		NJL82518.1	B&Chloroflexaceae_bacterium&NJL82518
WP_317307172.1	BCU09281.1	206	220	1	189	6	201	3.45e-42	142			PPQ87122.1	BCU09335.1		MEZ6127488.1	B&Planctomycetaceae_bacterium&MEZ6127488
MDP1916925.1	BCU09281.1	207	220	3	189	6	199	3.57e-42	142			WP_154020177.1	BCU09335.1		NP_001127179.1	E&Pongo_abelii&NP_001127179
XP_043944549.1	BCU09281.1	251	220	18	228	9	201	3.64e-42	143			CEL56421.1	BCU09335.1		XP_017705526.1	E&Rhinopithecus_bieti&XP_017705526
KAL4446400.1	BCU09281.1	241	220	8	218	6	203	3.78e-42	143			KAF9521960.1	BCU09335.1		XP_014273313.1	E&Halyomorpha_halys&XP_014273313
MDQ3960979.1	BCU09281.1	209	220	4	191	12	201	3.82e-42	142			KAB5592548.1	BCU09335.1		GMI50659.1	E&Parmales_sp_scaly_parma&GMI50659
MFT5048209.1	BCU09281.1	220	220	6	208	6	209	3.87e-42	142			KAG8928127.1	BCU09335.1		HYO86762.1	B&Dermatophilaceae_bacterium&HYO86762
HLP21461.1	BCU09281.1	210	220	4	207	9	217	3.94e-42	142			KAG8755551.1	BCU09335.1		HEY3052756.1	B&Therm_bacteriu&HEY3052756
WP_114416922.1	BCU09281.1	212	220	1	178	6	188	4.21e-42	142			MFM7664866.1	BCU09335.1		MCL2887752.1	B&Elusimicrobiota_bacterium&MCL2887752
WP_310695284.1	BCU09281.1	215	220	1	178	6	188	4.65e-42	142			KAF8600998.1	BCU09335.1		XP_026759290.2	E&Galleria_mellonella&XP_026759290
WP_072553062.1	BCU09281.1	205	220	1	194	6	208	4.72e-42	141			XP_043177633.1	BCU09335.1		MDC1020474.1	B&bacterium&MDC1020474
WP_241550696.1	BCU09281.1	205	220	1	186	6	199	4.72e-42	141			XP_064384435.1	BCU09335.1		NBO71558.1	B&bacterium&NBO71558
MBM3976650.1	BCU09281.1	206	220	1	188	6	200	4.88e-42	141			CAE6482545.1	BCU09335.1		CAE7371126.1	E&Symbi_microadr&CAE7371126
MFP2907061.1	BCU09281.1	241	220	7	202	4	202	5.33e-42	142			CAE6452001.1	BCU09335.1		PKL76957.1	B&Cand_Melainab_bacteri_HGW&PKL76957
MEO1262799.1	BCU09281.1	209	220	1	209	6	219	5.39e-42	141			KAG8850622.1	BCU09335.1		MEI7452526.1	B&Cand_Falkowii_bacteri&MEI7452526
WP_008940423.1	BCU09281.1	209	220	1	192	6	201	5.39e-42	141			KAG8736873.1	BCU09335.1		HBY88635.1	B&Colwellia_sp&HBY88635
MEY3241025.1	BCU09281.1	210	220	1	205	6	217	5.57e-42	141			KAG9120765.1	BCU09335.1		KAI0801218.1	E&Fomes_fomentarius&KAI0801218
XP_004345783.2	BCU09281.1	266	220	41	245	8	201	5.71e-42	143			WP_187223849.1	BCU09335.1		MFN5759907.1	B&Sphingomonadaceae_bacterium&MFN5759907
WP_091963084.1	BCU09281.1	211	220	1	184	6	194	5.76e-42	141			KAG8680871.1	BCU09335.1		KAJ2926093.1	E&Candolleomyces_eurysporus&KAJ2926093
EGT32687.1	BCU09281.1	342	220	117	326	6	210	5.8e-42	145			KAI9140788.1	BCU09335.1		MES2216600.1	B&Pates_group_bacteri&MES2216600
MGK5089923.1	BCU09281.1	222	220	8	203	6	207	5.83e-42	142			XP_043178896.1	BCU09335.1		KAJ1980042.1	E&Dimargaris_verticillata&KAJ1980042
HLD91667.1	BCU09281.1	233	220	1	212	6	208	5.86e-42	142			CAG7846095.1	BCU09335.1		KAF0710360.1	E&Aphis_craccivora&KAF0710360
MEK7723259.1	BCU09281.1	216	220	1	203	6	207	6.78e-42	141			XP_066797275.1	BCU09335.1		KAF9102568.1	E&Mortierella_sp_AM989&KAF9102568
HMZ81697.1	BCU09281.1	227	220	11	197	8	201	6.85e-42	142			VWO96752.1	BCU09335.1		BCU09239.1	V&Sicyo_minutum_DNA_virus&BCU09239
XP_069705072.1	BCU09281.1	297	220	37	272	1	201	6.96e-42	144			KAG8808162.1	BCU09335.1		KAK1685153.1	E&Lolium_multiflorum&KAK1685153
WP_325382358.1	BCU09281.1	239	220	29	232	6	217	7.08e-42	142			KAF8680557.1	BCU09335.1		MHD7448800.1	B&Woeseiaceae_bacterium&MHD7448800
HEY6967785.1	BCU09281.1	218	220	1	193	6	205	7.24e-42	141			HJL28454.1	BCU09335.1		XP_066569131.1	E&Amia_ocellicauda&XP_066569131
MBM3462148.1	BCU09281.1	230	220	7	195	6	201	7.53e-42	142			KAG9081983.1	BCU09335.1		WP_070554766.1	B&Rothia&WP_070554766
MHE8197630.1	BCU09281.1	209	220	1	190	6	202	7.62e-42	141			KAG8721466.1	BCU09335.1		MBQ3024183.1	B&Spirochaetaceae_bacterium&MBQ3024183
WP_091997755.1	BCU09281.1	209	220	1	192	6	201	7.62e-42	141			KAK9354510.1	BCU09335.1		BCU09081.1	V&Sicyo_minutum_DNA_virus&BCU09081
WP_235326640.1	BCU09281.1	210	220	1	209	6	220	7.87e-42	141			KDQ17699.1	BCU09335.1		XP_043427939.1	E&Prionailurus_bengalensis&XP_043427939
MDQ5875556.1	BCU09281.1	214	220	5	196	8	201	8.98e-42	141			XP_056046358.1	BCU09335.1		KAG0003472.1	E&Entom_chlamydo&KAG0003472
WP_005034638.1	BCU09281.1	247	220	1	208	6	207	9.06e-42	142			KAF8665762.1	BCU09335.1		XP_026606337.1	E&Aspergillus_mulundensis&XP_026606337
WP_089665608.1	BCU09281.1	205	220	1	196	6	209	9.43e-42	140			KAG5640906.1	BCU09335.1		WP_369372144.1	B&Promicromonospora_sp_Populi&WP_369372144
CAI2353348.1	BCU09281.1	272	220	48	263	6	216	9.6e-42	143			WP_363592108.1	BCU09335.1		MFO0823795.1	B&Gemmataceae_bacterium&MFO0823795
MBK7972864.1	BCU09281.1	240	220	29	222	3	202	1.03e-41	142			KAF8597053.1	BCU09335.1		HBN7445981.1	B&Escherichia_coli&HBN7445981
MCL4142830.1	BCU09281.1	300	220	44	274	6	201	1.06e-41	144			MBI3943064.1	BCU09335.1		WP_372732557.1	B&Novosphingobium_sp&WP_372732557
WP_275706438.1	BCU09281.1	209	220	1	192	6	201	1.08e-41	140			KAF8596253.1	BCU09335.1		XDR79810.1	N&Micromonas_commoda_virus&XDR79810
XP_045008205.1	BCU09281.1	269	220	36	246	9	201	1.24e-41	142			MGH3368510.1	BCU09335.1		CAP2912076.1	E&Coturnix_japonica&CAP2912076
MBM4782224.1	BCU09281.1	204	220	1	176	6	188	1.29e-41	140			KXN80636.1	BCU09335.1		MFM5925038.1	B&Novosphingobium_sp&MFM5925038
NP_001379681.1	BCU09281.1	271	220	48	263	6	216	1.31e-41	142			KAG8768279.1	BCU09335.1		MEI7960904.1	A&archaeon&MEI7960904
CAJ1361051.1	BCU09281.1	842	220	308	480	23	201	1.39e-41	152			WP_394840477.1	BCU09335.1		KAJ0394646.1	E&Pythium_insidiosum&KAJ0394646
MCB9733701.1	BCU09281.1	207	220	1	190	6	201	1.42e-41	140			KAF8157677.1	BCU09335.1		KAK9828390.1	E&Elliptochloris_bilobata&KAK9828390
KAG7454388.1	BCU09281.1	368	220	135	345	9	201	1.52e-41	145			KAL0948858.1	BCU09335.1		WP_241669472.1	B&Staphylococcus_aureus&WP_241669472
XP_026283433.1	BCU09281.1	288	220	37	261	1	201	1.52e-41	143			CAI8058162.1	BCU09335.1		MES3036294.1	B&Bdellovibrionota_bacterium&MES3036294
KAF0699808.1	BCU09281.1	340	220	113	317	9	201	1.53e-41	144			KAF8601000.1	BCU09335.1		GAQ85052.1	E&Klebsormidium_nitens&GAQ85052
XP_070110580.1	BCU09281.1	289	220	56	266	9	201	1.56e-41	143			MEY2974483.1	BCU09335.1		KAJ1272555.1	E&Paspalum_vaginatum&KAJ1272555
MRR19867.1	BCU09281.1	210	220	1	209	6	217	1.57e-41	140			KDN47802.1	BCU09335.1		MFC1954812.1	B&Chloroflexota_bacterium&MFC1954812
WP_430881341.1	BCU09281.1	221	220	1	204	6	210	1.59e-41	140			MFM1790462.1	BCU09335.1		WP_251759182.1	B&Parasegetibacter_sp_NRK_P23&WP_251759182
XP_045585223.1	BCU09281.1	304	220	75	269	9	201	1.67e-41	143			CCO37844.1	BCU09335.1		HET7600600.1	B&Gemmatimonadales_bacterium&HET7600600
MBX2838793.1	BCU09281.1	212	220	1	203	6	209	1.68e-41	140			WP_165908031.1	BCU09335.1		CAL9029453.1	E&Prunus_brigantina&CAL9029453
KAF5295499.1	BCU09281.1	739	220	479	730	4	217	1.71e-41	151			ELU36308.1	BCU09335.1		GAA5831613.1	E&Sporobolomyces_carnicolor&GAA5831613
MDP1823395.1	BCU09281.1	204	220	4	177	8	188	1.82e-41	140			KXN86834.1	BCU09335.1		MDA8795086.1	B&Gamma_bacteriu&MDA8795086
MBP9197727.1	BCU09281.1	174	220	1	174	6	184	1.84e-41	139			KAJ2923527.1	BCU09335.1		XP_051219171.1	E&Lolium_perenne&XP_051219171
MHE2401523.1	BCU09281.1	217	220	4	192	7	201	1.97e-41	140			KAK9761970.1	BCU09335.1		WP_056532310.1	B&Sphingomonas_sp_Leaf339&WP_056532310
WP_347409846.1	BCU09281.1	207	220	1	180	6	195	2.01e-41	140			NBR68003.1	BCU09335.1		HZS41864.1	B&Polyangia_bacterium&HZS41864
WP_407543349.1	BCU09281.1	208	220	1	191	6	201	2.08e-41	140			KIM26097.1	BCU09335.1		CAK4636513.1	E&Aphanomyces_euteiches&CAK4636513
WP_292256461.1	BCU09281.1	219	220	1	195	6	202	2.11e-41	140			NLC62243.1	BCU09335.1		WP_166012103.1	B&Acinetobacter_shaoyimingii&WP_166012103
ENN73579.1	BCU09281.1	230	220	45	230	2	187	2.12e-41	140			KAJ3565687.1	BCU09335.1		WP_374672803.1	B&Acidovorax_temperans&WP_374672803
MBC7774344.1	BCU09281.1	209	220	1	199	6	209	2.15e-41	140			XP_005772779.1	BCU09335.1		MGD8472789.1	B&Anaerolineae_bacterium&MGD8472789
XP_034297920.1	BCU09281.1	277	220	44	254	9	201	2.2e-41	142			NOZ73381.1	BCU09335.1		MHA1146025.1	A&Cand_Helarchaeota_archaeon&MHA1146025
KAB2911322.1	BCU09281.1	222	220	1	190	6	201	2.32e-41	140			KAG6908515.1	BCU09335.1		MHE8197630.1	B&Acidobacteriota_bacterium&MHE8197630
CAH1784866.1	BCU09281.1	421	220	195	393	5	201	2.46e-41	146			MBC7595172.1	BCU09335.1		WP_341712905.1	B&Erythrobacter_sp&WP_341712905
KAF8589977.1	BCU09281.1	258	220	30	224	9	194	2.51e-41	141			XP_005793985.1	BCU09335.1		MCL2629724.1	B&Alpha_bacteriu&MCL2629724
MCX8515129.1	BCU09281.1	204	220	1	187	6	201	2.57e-41	139			KAJ3503076.1	BCU09335.1		MBQ6914297.1	B&Kiritimatiellia_bacterium&MBQ6914297
MCA9793494.1	BCU09281.1	215	220	4	176	9	188	2.61e-41	140			KAF8750108.1	BCU09335.1		BCU09077.1	V&Sicyo_minutum_DNA_virus&BCU09077
XP_064628993.1	BCU09281.1	308	220	48	263	5	202	2.62e-41	143			XP_072030265.1	BCU09335.1		MGM0404532.1	A&Thermoplasmatota_archaeon&MGM0404532
XP_082208803.1	BCU09281.1	323	220	90	300	9	201	2.76e-41	143			WP_394844408.1	BCU09335.1		KAJ7196848.1	E&Mycena_pura&KAJ7196848
MEM7657912.1	BCU09281.1	207	220	1	193	6	204	2.84e-41	139			CAN0517698.1	BCU09335.1		MEO0236649.1	B&candi_division_WOR_3&MEO0236649
NP_001124041.1	BCU09281.1	326	220	93	303	9	201	2.99e-41	143			MEY3641177.1	BCU09335.1		WP_285577709.1	B&Geothrix_limicola&WP_285577709
WP_135954414.1	BCU09281.1	209	220	1	192	6	201	3.03e-41	139			KAG8723318.1	BCU09335.1		XP_012878136.1	E&Dipodomys_ordii&XP_012878136
XP_076767877.1	BCU09281.1	327	220	94	304	9	201	3.06e-41	143			KAG8723507.1	BCU09335.1		MEO0813623.1	B&Myxococcota_bacterium&MEO0813623
XP_043944548.1	BCU09281.1	328	220	95	305	9	201	3.14e-41	143			KAJ1558010.1	BCU09335.1		MCY4199559.1	B&Gamma_bacteriu&MCY4199559
XP_066965152.1	BCU09281.1	302	220	47	277	6	201	3.14e-41	142			WP_032001947.1	BCU09335.1		BDC16490.1	V&Sicyo_minutum_DNA_virus&BDC16490
MEM7033414.1	BCU09281.1	211	220	2	206	6	217	3.24e-41	139			MEX0601665.1	BCU09335.1		MHK9125841.1	B&Bacillota_bacterium&MHK9125841
XP_067946431.1	BCU09281.1	344	220	63	280	8	201	3.34e-41	144			MHL5134977.1	BCU09335.1		WP_138722793.1	B&Pedobacter_ureilyticus&WP_138722793
WP_184030838.1	BCU09281.1	213	220	1	191	6	201	3.46e-41	139			MFM8775787.1	BCU09335.1		XXH89211.1	N&Nucleocytoviricota_sp&XXH89211
XP_054076763.1	BCU09281.1	294	220	61	271	9	201	3.55e-41	142			WP_444931032.1	BCU09335.1		WP_300470652.1	B&uncultured_Alcanivorax_sp&WP_300470652
XP_027221520.2	BCU09281.1	271	220	36	245	9	201	3.68e-41	141			MDQ3928595.1	BCU09335.1		XP_041956020.1	E&Alosa_sapidissima&XP_041956020
MFO0653726.1	BCU09281.1	205	220	1	188	6	201	3.76e-41	139			MBX2821875.1	BCU09335.1		CAK4628233.1	E&Aphanomyces_euteiches&CAK4628233
BHS91627.1	BCU09281.1	287	220	59	265	4	202	4.12e-41	142			MGH9869064.1	BCU09335.1		MDJ0831964.1	B&Gamma_bacteriu&MDJ0831964
XP_045585340.1	BCU09281.1	300	220	45	275	6	201	4.19e-41	142			MHF1423456.1	BCU09335.1		MFN7524816.1	B&Aphanizomenon_sp&MFN7524816
XP_050708901.1	BCU09281.1	300	220	42	275	3	201	4.19e-41	142			MGC9400147.1	BCU09335.1		KAN3543514.1	E&Rhinolophus_trifoliatus&KAN3543514
MGA2908538.1	BCU09281.1	211	220	1	183	11	201	4.58e-41	139			WP_439638648.1	BCU09335.1		MFM2165016.1	B&Planctomycetota_bacterium&MFM2165016
MCC6190764.1	BCU09281.1	212	220	1	195	1	205	4.73e-41	139			MCH7689695.1	BCU09335.1		MBI5397713.1	B&Verrucomicrobiota_bacterium&MBI5397713
HSF31273.1	BCU09281.1	217	220	3	197	6	201	5.56e-41	139			MBO6575554.1	BCU09335.1		MFZ2275538.1	B&Cand_Nanogingivalis_sp&MFZ2275538
WP_038165129.1	BCU09281.1	207	220	3	190	5	203	5.67e-41	139			MEY4010749.1	BCU09335.1		MHF1677157.1	B&Gamma_bacteriu&MHF1677157
XP_038010892.1	BCU09281.1	312	220	79	289	9	201	5.77e-41	142			OGK21285.1	BCU09335.1		WP_374137057.1	B&Sphingomonas_sp&WP_374137057
HEX7333425.1	BCU09281.1	219	220	1	207	6	217	5.93e-41	139			MGH7848280.1	BCU09335.1		WP_246611132.1	B&Aquisediminimonas_profunda&WP_246611132
KAG0729623.1	BCU09281.1	313	220	58	288	6	201	5.93e-41	142			WP_329725490.1	BCU09335.1		KAJ4984481.1	E&Stagonosporopsis_vannaccii&KAJ4984481
HMX41190.1	BCU09281.1	210	220	1	200	6	209	6.26e-41	139			MFT7677991.1	BCU09335.1		AYV83556.1	N&Hyperionvirus_sp&AYV83556
HEU4405669.1	BCU09281.1	221	220	1	189	6	199	6.33e-41	139			MGB8338584.1	BCU09335.1		MCU0682381.1	B&Polyangiaceae_bacterium&MCU0682381
MGD0157601.1	BCU09281.1	211	220	1	195	6	205	6.47e-41	139			MDH4458253.1	BCU09335.1		XP_062996345.1	E&Elgar_multicar_webbii&XP_062996345
KAL5010172.1	BCU09281.1	292	220	66	271	5	206	6.67e-41	141			HWP60966.1	BCU09335.1		WP_394998810.1	B&Acinetobacter_sp&WP_394998810
MCP4675667.1	BCU09281.1	224	220	5	191	6	199	6.96e-41	139			MGB8765344.1	BCU09335.1		BDC16626.1	V&Sicyo_minutum_DNA_virus&BDC16626
MDP2271646.1	BCU09281.1	203	220	4	177	8	188	7.02e-41	138			PZQ17360.1	BCU09335.1		MDE0500878.1	B&bacterium&MDE0500878
CAG2055530.1	BCU09281.1	307	220	50	281	5	201	7.11e-41	142			WP_424413080.1	BCU09335.1		XKM46532.1	N&Micro_commoda_virus_20T&XKM46532
WP_419806005.1	BCU09281.1	237	220	1	195	1	201	7.42e-41	139			MHE1524624.1	BCU09335.1		CAC84472.1	N&Helio_virescen_ascovir_3c&CAC84472
MFP5382643.1	BCU09281.1	205	220	1	190	6	203	7.5e-41	138			MGB9673047.1	BCU09335.1		WP_161418557.1	B&Acinetobacter_haemolyticus&WP_161418557
MFN4253855.1	BCU09281.1	217	220	1	207	6	217	7.85e-41	139			MCW5946224.1	BCU09335.1		WP_456847186.1	B&Cellulomonas_sp_P5_C6&WP_456847186
RZF40454.1	BCU09281.1	298	220	41	272	5	201	7.86e-41	141			HEY8242992.1	BCU09335.1		XVM28295.1	V&Chrysophyceae_clade_H_virus&XVM28295
CEL96996.1	BCU09281.1	286	220	39	256	8	203	7.95e-41	141			KAJ7253214.1	BCU09335.1		RPA93967.1	E&Choir_venosus_120613_1&RPA93967
MCU0701026.1	BCU09281.1	208	220	4	179	6	188	8.28e-41	138			HYC70098.1	BCU09335.1		KAK0386939.1	E&Sarocladium_strictum&KAK0386939
KAL5263446.1	BCU09281.1	313	220	65	264	9	201	8.34e-41	142			MCL4197859.1	BCU09335.1		MDF1776198.1	B&Rhizobiaceae_bacterium&MDF1776198
MHK6151529.1	BCU09281.1	219	220	1	181	1	188	8.38e-41	139			RLT00033.1	BCU09335.1		MBI1401508.1	B&Hyphomonas_sp&MBI1401508
WP_334236604.1	BCU09281.1	220	220	1	195	6	205	8.65e-41	139			KAI9703551.1	BCU09335.1		KAJ9049847.1	E&Entomophthora_muscae&KAJ9049847
KAJ3045802.1	BCU09281.1	278	220	19	265	6	217	8.94e-41	140			RLS89478.1	BCU09335.1		HSV92986.1	B&Desulfobacterales_bacterium&HSV92986
MHL1267497.1	BCU09281.1	212	220	1	191	6	203	9.43e-41	138			WP_479576206.1	BCU09335.1		NIM31052.1	B&Stutzerimonas_stutzeri&NIM31052
PZR06615.1	BCU09281.1	203	220	4	188	8	199	9.92e-41	138			MCQ2802685.1	BCU09335.1		BHP79256.1	B&Vibrio_sp_KUL80&BHP79256
XP_004526142.1	BCU09281.1	297	220	43	275	5	201	1.08e-40	141			MFT7677990.1	BCU09335.1		WP_431096482.1	B&Polaromonas_aquatica&WP_431096482
MCD6429711.1	BCU09281.1	208	220	1	177	6	188	1.17e-40	138			MSP52788.1	BCU09335.1		WP_066131092.1	B&Bordetella_ansorpii&WP_066131092
XP_021936842.1	BCU09281.1	252	220	1	226	11	201	1.17e-40	139			WP_409646902.1	BCU09335.1		CAH1159806.1	E&Phaedon_cochleariae&CAH1159806
XP_041966651.1	BCU09281.1	288	220	58	265	9	201	1.18e-40	140			MFM2165016.1	BCU09335.1		WP_116008650.1	B&Thalassotalea_euphylliae&WP_116008650
MFX1294854.1	BCU09281.1	209	220	3	194	5	203	1.21e-40	138			MFZ4749969.1	BCU09335.1		MHD5188101.1	A&Thermoplasmatota_archaeon&MHD5188101
WP_250086695.1	BCU09281.1	209	220	1	192	6	201	1.21e-40	138			MDR1088547.1	BCU09335.1		MGN6373141.1	B&Solir_bacteriu&MGN6373141
MFO0547090.1	BCU09281.1	221	220	1	192	6	201	1.26e-40	138			MBW7906747.1	BCU09335.1		WP_254155442.1	B&Chryseosolibacter_indicum&WP_254155442
HET7600600.1	BCU09281.1	211	220	1	193	6	201	1.29e-40	138			MCL2058090.1	BCU09335.1		WP_323127585.1	B&Acinetobacter_rathckeae&WP_323127585
MCJ1422697.1	BCU09281.1	233	220	4	215	6	201	1.3e-40	139			HEX6331278.1	BCU09335.1		WP_080822465.1	B&Agrobacterium_genomosp_2&WP_080822465
NJM06689.1	BCU09281.1	233	220	3	194	8	206	1.3e-40	139			WP_162659628.1	BCU09335.1		WP_371014856.1	B&Paenalcaligenes_hominis&WP_371014856
XP_074447080.1	BCU09281.1	347	220	114	324	9	201	1.4e-40	142			MGE0142402.1	BCU09335.1		WP_115094320.1	B&Synechococcus_sp_UW106&WP_115094320
XP_056338057.1	BCU09281.1	348	220	115	325	9	201	1.43e-40	142			MCS6851679.1	BCU09335.1		WP_291489491.1	B&Acidovorax_sp&WP_291489491
GAB5354101.1	BCU09281.1	524	220	286	501	9	208	1.45e-40	146			MCC7292651.1	BCU09335.1		KAG5995232.1	E&Claviceps_pusilla&KAG5995232
WP_267857937.1	BCU09281.1	228	220	1	194	6	202	1.57e-40	138			MAH07854.1	BCU09335.1		MDE0117084.1	B&bacterium&MDE0117084
CAM5979322.1	BCU09281.1	353	220	120	330	9	201	1.62e-40	142			GMU36220.1	BCU09335.1		XP_006417086.1	E&Eutrema_salsugineum&XP_006417086
WP_372926292.1	BCU09281.1	209	220	1	192	6	201	1.71e-40	137			TVR99539.1	BCU09335.1		MDC9723528.1	B&Urechidicola_sp&MDC9723528
XP_034232629.1	BCU09281.1	289	220	37	263	1	201	1.71e-40	140			MFQ5750325.1	BCU09335.1		MDX1216282.1	B&Sinorhizobium_medicae&MDX1216282
XP_063587356.1	BCU09281.1	281	220	46	271	9	217	1.93e-40	140			MCL2164170.1	BCU09335.1		MDO9360854.1	B&Polaromonas_sp&MDO9360854
XP_070110576.1	BCU09281.1	393	220	160	370	9	201	2.03e-40	143			MDQ7012958.1	BCU09335.1		XCA47393.1	N&Micromonas_commoda_virus&XCA47393
MGQ0541098.1	BCU09281.1	215	220	4	199	8	202	2.07e-40	137			MBQ6921255.1	BCU09335.1		NDB85902.1	B&Alpha_bacteriu&NDB85902
XP_080127315.1	BCU09281.1	300	220	48	275	9	201	2.31e-40	140			MHK4260405.1	BCU09335.1		KAN0768404.1	E&Neurospora_discreta&KAN0768404
XP_012694553.2	BCU09281.1	289	220	59	266	9	201	2.41e-40	140			MDR0614174.1	BCU09335.1		KAJ3554091.1	E&Phlebia_brevispora&KAJ3554091
XP_072001461.1	BCU09281.1	279	220	46	256	9	201	2.57e-40	139			MCD6216938.1	BCU09335.1		MCD8201428.1	B&Clostridia_bacterium&MCD8201428
MDZ4833256.1	BCU09281.1	223	220	1	200	6	207	2.68e-40	137			MEA3372415.1	BCU09335.1		MDD4141061.1	B&Eubacteriales_bacterium&MDD4141061
MBK9165002.1	BCU09281.1	214	220	1	203	6	207	2.84e-40	137			MFM7135332.1	BCU09335.1		MCH7604902.1	B&Pates_group_bacteri&MCH7604902
XP_065910919.1	BCU09281.1	312	220	80	291	6	201	3.18e-40	140			HOD53897.1	BCU09335.1		MBN9528481.1	B&Alpha_bacteriu&MBN9528481
MFT3841153.1	BCU09281.1	207	220	1	177	6	188	3.19e-40	137			MBP7564164.1	BCU09335.1		WP_166313200.1	B&Acetobacter_estunensis&WP_166313200
XP_063692736.1	BCU09281.1	300	220	62	261	9	201	3.26e-40	140			MBY0453849.1	BCU09335.1		HKW04669.1	A&Nitrososphaerales_archaeon&HKW04669
NIM95851.1	BCU09281.1	208	220	1	189	6	201	3.29e-40	137			MDD4365449.1	BCU09335.1		MBW2675615.1	B&Delta_bacteriu&MBW2675615
WP_027830570.1	BCU09281.1	209	220	1	192	6	201	3.4e-40	137			MHO2057944.1	BCU09335.1		MBM3816693.1	B&Actinomycetota_bacterium&MBM3816693
WP_236132351.1	BCU09281.1	209	220	1	194	6	205	3.4e-40	137			MCI6329723.1	BCU09335.1		MYB39675.1	B&Cand_Sacchari_bacteri&MYB39675
WP_324085973.1	BCU09281.1	209	220	1	192	6	201	3.4e-40	137			HBF67912.1	BCU09335.1		OMJ20376.1	E&Smittium_culicis&OMJ20376
KAK7065818.1	BCU09281.1	277	220	55	250	9	201	3.42e-40	139			TMI74603.1	BCU09335.1		XP_002430958.1	E&Pediculus_humanus_corporis&XP_002430958
XP_069484231.1	BCU09281.1	302	220	69	279	9	201	3.44e-40	140			MCX6316935.1	BCU09335.1		PKH23596.1	B&Enter_bacteriu_CwR94&PKH23596
XP_076047163.1	BCU09281.1	302	220	47	277	6	201	3.44e-40	140			MCL1975140.1	BCU09335.1		MBK6591770.1	B&Burkholderiales_bacterium&MBK6591770
GMR51496.1	BCU09281.1	268	220	43	246	6	202	3.73e-40	139			MBX3143415.1	BCU09335.1		HEY3807144.1	B&Kofleriaceae_bacterium&HEY3807144
XP_017349380.1	BCU09281.1	360	220	127	337	9	201	3.75e-40	141			MBE6134705.1	BCU09335.1		WP_085760558.1	B&Oceanicoccus_sagamiensis&WP_085760558
MDM7921771.1	BCU09281.1	214	220	1	203	6	207	4e-40	137			MEZ6089955.1	BCU09335.1		XP_066736917.1	E&Apiospora_kogelbergensis&XP_066736917
MBL8917519.1	BCU09281.1	207	220	4	179	6	188	4.5e-40	136			WP_299425849.1	BCU09335.1		MFP3027832.1	B&Wolbachia_sp&MFP3027832
XP_042234518.1	BCU09281.1	251	220	1	226	11	201	4.5e-40	138			BCU09358.1	BCU09335.1		MDL2340157.1	B&Pseudomonadota_bacterium&MDL2340157
MDE2480800.1	BCU09281.1	218	220	1	195	6	205	4.55e-40	137			WP_165358566.1	BCU09335.1		WP_015210029.1	B&Cylindrospermum_stagnale&WP_015210029
WP_380075712.1	BCU09281.1	208	220	1	199	6	209	4.65e-40	136			MGL4423992.1	BCU09335.1		MCB1759784.1	B&Gamma_bacteriu&MCB1759784
XP_039576511.1	BCU09281.1	403	220	170	380	9	201	4.91e-40	142			MHK4531003.1	BCU09335.1		HUN58508.1	B&Cand_Binataceae_bacterium&HUN58508
MBI1380443.1	BCU09281.1	243	220	24	217	5	204	4.99e-40	137			MCQ3939374.1	BCU09335.1		TMJ14283.1	B&Alpha_bacteriu&TMJ14283
MBV6443168.1	BCU09281.1	221	220	1	201	6	210	5.01e-40	137			BCU09336.1	BCU09336.1		MHD7790041.1	B&bacterium&MHD7790041
MBX2892602.1	BCU09281.1	221	220	1	201	6	210	5.01e-40	137			BDC16995.1	BCU09336.1		MGE3976629.1	B&Nitrospira_sp&MGE3976629
PPQ96869.1	BCU09281.1	317	220	55	245	6	188	5.09e-40	140			BCU09337.1	BCU09337.1		CAM9467700.1	E&Scytosiphon_promiscuus&CAM9467700
WP_165209113.1	BCU09281.1	211	220	2	190	6	203	5.13e-40	136			BCU09338.1	BCU09338.1		KAJ3808338.1	E&Lentinula_aff_lateritia&KAJ3808338
MCC7359748.1	BCU09281.1	212	220	6	195	8	205	5.3e-40	136			BCU09345.1	BCU09338.1		CAE7334630.1	E&Symbiodinium_necroappetens&CAE7334630
KAL5511754.1	BCU09281.1	282	220	29	226	9	188	5.55e-40	139			BCU09339.1	BCU09339.1		XP_020894594.2	E&Exaiptasia_diaphana&XP_020894594
CAB4219039.1	BCU09281.1	227	220	26	209	23	209	6.06e-40	137			BDC16639.1	BCU09339.1		MHL2726964.1	B&Pseudomonadota_bacterium&MHL2726964
MEZ6185096.1	BCU09281.1	219	220	1	214	6	217	6.64e-40	136			BCU09340.1	BCU09340.1		MGD0314049.1	B&Acidimicrobiales_bacterium&MGD0314049
WP_407001477.1	BCU09281.1	209	220	1	179	6	188	6.79e-40	136			BDC16640.1	BCU09340.1		KAF4977870.1	E&Fusarium_zealandicum&KAF4977870
KAM9312620.1	BCU09281.1	302	220	69	279	9	201	6.8e-40	139			XP_052759082.1	BCU09340.1		OPY27625.1	A&Metha_sp_PtaU1_Bin242&OPY27625
CAL4087678.1	BCU09281.1	231	220	11	210	9	209	6.86e-40	137			XP_026759290.2	BCU09340.1		GAB4537507.1	B&Haliangiales_bacterium&GAB4537507
XP_041528458.1	BCU09281.1	480	220	247	457	9	201	7.48e-40	143			XP_049880377.1	BCU09340.1		TVQ88763.1	B&Delta_bacteriu&TVQ88763
MEW6432251.1	BCU09281.1	204	220	3	189	6	199	8.14e-40	135			XP_049880369.1	BCU09340.1		WP_141544449.1	B&Amycolatopsis_sulphurea&WP_141544449
WP_169348611.1	BCU09281.1	226	220	1	194	6	202	8.28e-40	136			RVE48277.1	BCU09340.1		MBP02101.1	B&Rhodospirillaceae_bacterium&MBP02101
HEY1677541.1	BCU09281.1	228	220	1	207	6	201	8.82e-40	136			KAK6540032.1	BCU09340.1		HOP06479.1	B&Cand_Zixiibac_bacteri&HOP06479
XP_071521718.1	BCU09281.1	300	220	45	275	6	201	9.07e-40	139			KAF5358640.1	BCU09340.1		WP_015080895.1	B&Nostocales&WP_015080895
XP_063587355.1	BCU09281.1	341	220	106	331	9	217	9.28e-40	140			KAJ7901626.1	BCU09340.1		KAL1429458.1	E&Rhipi_appendic&KAL1429458
EFO87766.1	BCU09281.1	301	220	68	287	6	210	9.32e-40	139			XP_043247726.1	BCU09340.1		XP_044179776.1	E&Acropora_millepora&XP_044179776
WP_457573659.1	BCU09281.1	230	220	17	205	6	199	9.39e-40	136			KAG6832402.1	BCU09340.1		XP_079358049.1	E&Electrona_antarctica&XP_079358049
WP_158749862.1	BCU09281.1	220	220	1	195	6	205	9.67e-40	136			KAN1255554.1	BCU09340.1		OQO10512.1	E&Cryoendolithus_antarcticus&OQO10512
CAD7402974.1	BCU09281.1	256	220	4	230	9	201	1.04e-39	137			XP_045494145.1	BCU09340.1		KAG8545322.1	E&Engystomops_pustulosus&KAG8545322
HSU26063.1	BCU09281.1	214	220	1	203	6	207	1.13e-39	135			XP_068626980.1	BCU09340.1		MBN2884321.1	B&Pates_group_bacteri&MBN2884321
XP_068258011.1	BCU09281.1	446	220	213	423	9	201	1.13e-39	142			XP_038207575.1	BCU09340.1		XKM47095.1	N&Ostre_tauri_virus_06&XKM47095
XP_044014312.1	BCU09281.1	298	220	41	273	5	201	1.21e-39	138			XP_050076125.1	BCU09340.1		MEQ8625423.1	B&Vicingaceae_bacterium&MEQ8625423
KAK3924684.1	BCU09281.1	264	220	37	247	1	187	1.31e-39	137			AYV75795.1	BCU09340.1		MGD8544488.1	A&Cand_Bathyarc_archaeo&MGD8544488
WP_127329790.1	BCU09281.1	209	220	1	179	6	188	1.35e-39	135			XP_052525335.1	BCU09340.1		WP_259234780.1	B&Bradyrhizobium_elkanii&WP_259234780
KAG7455912.1	BCU09281.1	457	220	224	434	9	201	1.37e-39	142			XP_043247729.1	BCU09340.1		MFM7203120.1	B&Myxococcota_bacterium&MFM7203120
KAF2903316.1	BCU09281.1	303	220	46	277	5	201	1.38e-39	138			KII90494.1	BCU09340.1		MHE2787621.1	B&Gamma_bacteriu&MHE2787621
CAD5231502.1	BCU09281.1	522	220	263	468	5	201	1.41e-39	143			CAH2050221.1	BCU09340.1		NCU80691.1	B&Acidimicrobiia_bacterium&NCU80691
MFT5495670.1	BCU09281.1	211	220	1	190	6	201	1.44e-39	135			KAJ7489406.1	BCU09340.1		WP_430881961.1	B&Granulosicoccus_sp_3_233&WP_430881961
KAL0476333.1	BCU09281.1	293	220	63	287	5	209	1.49e-39	138			KIM38613.1	BCU09340.1		XP_040335441.1	E&Herpailurus_yagouaroundi&XP_040335441
MDB4265370.1	BCU09281.1	213	220	7	190	11	203	1.54e-39	135			BCU09341.1	BCU09341.1		WP_465868951.1	B&Rahnella_variigena&WP_465868951
MBP6002900.1	BCU09281.1	214	220	1	197	6	201	1.59e-39	135			BDC17000.1	BCU09341.1		KAF2552747.1	E&Brassica_cretica&KAF2552747
MGI9242481.1	BCU09281.1	216	220	7	190	11	203	1.7e-39	135			BDC16642.1	BCU09341.1		UST54220.1	B&Comam_bacteriu_OTU4NAU&UST54220
MBI2933881.1	BCU09281.1	207	220	1	189	6	201	1.79e-39	135			BDC16645.1	BCU09341.1		MHE5431835.1	B&Anaerolineae_bacterium&MHE5431835
CAE7732378.1	BCU09281.1	519	220	279	496	6	202	1.88e-39	143			BDC17003.1	BCU09341.1		KAF2841111.1	E&Patel_atrata_CBS_101060&KAF2841111
XP_077302195.1	BCU09281.1	289	220	44	263	8	201	1.88e-39	137			BCU09342.1	BCU09342.1		WP_281656229.1	B&Collinsella_stercoris&WP_281656229
KAI1238872.1	BCU09281.1	476	220	243	453	9	201	1.89e-39	142			BDC17003.1	BCU09343.1		MEI6835959.1	B&Cand_Falkowii_bacteri&MEI6835959
MGM0767922.1	BCU09281.1	209	220	1	179	6	188	1.91e-39	135			BDC16645.1	BCU09343.1		TEB20079.1	E&Coprinellus_micaceus&TEB20079
WP_113962454.1	BCU09281.1	209	220	7	190	11	203	1.91e-39	135			BDC16642.1	BCU09343.1		MHE9057652.1	A&Cand_Bathyarchaeia_archaeon&MHE9057652
WP_135803531.1	BCU09281.1	209	220	1	192	6	201	1.91e-39	135			BDC17000.1	BCU09343.1		XP_005521110.1	E&Pseudopodoces_humilis&XP_005521110
WP_368421793.1	BCU09281.1	209	220	1	179	6	188	1.91e-39	135			BCU09341.1	BCU09343.1		CAE7678775.1	E&Symbiodinium_sp_CCMP2456&CAE7678775
WP_266215507.1	BCU09281.1	223	220	1	189	6	199	2.12e-39	135			BDC17005.1	BCU09344.1		MEA3208109.1	B&Chthoniobacter_sp&MEA3208109
XSG57474.1	BCU09281.1	213	220	1	207	6	214	2.18e-39	135			BCU09345.1	BCU09345.1		BFR04242.1	B&Pantoea_sp_X_Soil_ISGK_275&BFR04242
XP_008470432.1	BCU09281.1	295	220	41	269	5	201	2.21e-39	137			BCU09338.1	BCU09345.1		KAG8514681.1	E&Galemys_pyrenaicus&KAG8514681
MDF1739592.1	BCU09281.1	225	220	7	190	11	203	2.26e-39	135			BDC17007.1	BCU09346.1		MGB5278049.1	B&Gamma_bacteriu&MGB5278049
XP_050420013.1	BCU09281.1	326	220	79	297	5	202	2.5e-39	138			BDC16638.1	BCU09346.1		HAZ79973.1	B&Porticoccaceae_bacterium&HAZ79973
WP_253979322.1	BCU09281.1	230	220	1	194	6	202	2.64e-39	135			BDC16646.1	BCU09346.1		HZH94367.1	B&Flavisolibacter_sp&HZH94367
WP_091990074.1	BCU09281.1	209	220	1	193	6	202	2.7e-39	134			BCU09347.1	BCU09346.1		HNX13572.1	B&Oscillospiraceae_bacterium&HNX13572
GLV45561.1	BCU09281.1	320	220	49	286	1	201	3.02e-39	138			BCU09347.1	BCU09347.1		XP_065828466.1	E&Oscarella_lobularis&XP_065828466
KAL6075958.1	BCU09281.1	308	220	68	294	3	201	3.12e-39	137			BDC17007.1	BCU09347.1		WP_115582742.1	B&Helicobacter_sp_MIT_99_5507&WP_115582742
XP_042886414.1	BCU09281.1	381	220	146	371	9	217	3.26e-39	139			BDC16638.1	BCU09347.1		WP_057883497.1	B&Tsuneonella_troitsensis&WP_057883497
MEB2311462.1	BCU09281.1	227	220	19	211	6	201	3.39e-39	135			BDC16646.1	BCU09347.1		CAK9034988.1	E&Durusdinium_trenchii&CAK9034988
KAK8745142.1	BCU09281.1	251	220	1	226	11	201	3.54e-39	135			KAN4793298.1	BCU09347.1		WP_348503042.1	B&Parasphingorhabdus_sp&WP_348503042
MDB9741831.1	BCU09281.1	218	220	7	188	11	201	3.6e-39	134			BCU09348.1	BCU09348.1		MCA9368203.1	B&Cand_Kaiserba_bacteri&MCA9368203
WP_219867800.1	BCU09281.1	209	220	1	192	6	201	3.81e-39	134			BCU09349.1	BCU09349.1		MBT5016580.1	B&Cand_Peregrin_bacteri&MBT5016580
PAV58479.1	BCU09281.1	303	220	72	287	6	209	3.85e-39	137			BDC16649.1	BCU09349.1		GAA5821798.1	E&Sporobolomyces_blumeae&GAA5821798
WP_257172644.1	BCU09281.1	210	220	4	197	5	207	3.94e-39	134			MHB1909885.1	BCU09349.1		WP_121942267.1	B&Acidovorax_sp_100&WP_121942267
MEP1704375.1	BCU09281.1	172	220	1	172	6	184	4.38e-39	132			QBK85222.1	BCU09349.1		XP_032149359.1	E&Sapajus_apella&XP_032149359
XP_041372065.1	BCU09281.1	295	220	55	253	9	201	4.38e-39	137			XP_017769840.1	BCU09349.1		XP_064599770.1	E&Liolophura_sinensis&XP_064599770
MFN3380378.1	BCU09281.1	163	220	1	159	6	166	4.51e-39	132			KAK6642858.1	BCU09349.1		WP_296740415.1	B&Mesorhizobium_sp&WP_296740415
MHQ2451720.1	BCU09281.1	215	220	1	184	11	201	4.62e-39	134			XP_046484803.1	BCU09349.1		GBG34924.1	E&Hondaea_fermentalgiana&GBG34924
XP_008313450.1	BCU09281.1	310	220	77	287	9	201	4.62e-39	137			XP_002430958.1	BCU09349.1		AGE56157.1	N&Param_bursaria_Chlorel_virus&AGE56157
XP_032815886.1	BCU09281.1	299	220	66	276	9	201	4.87e-39	137			KAL5004979.1	BCU09349.1		WP_079711186.1	B&Salegentibacter_salinarum&WP_079711186
XP_082448877.1	BCU09281.1	312	220	62	286	9	209	4.87e-39	137			XP_046618361.1	BCU09349.1		MFL6720372.1	B&Sphingomonas_sp&MFL6720372
MFT6321311.1	BCU09281.1	196	220	4	178	9	201	4.96e-39	133			CAQ5140435.1	BCU09349.1		MCS7306976.1	B&Aquificaceae_bacterium&MCS7306976
WP_070971128.1	BCU09281.1	209	220	1	192	6	201	5.38e-39	134			GAB6023510.1	BCU09349.1		MFL6862684.1	B&Allosphingosinicella_sp&MFL6862684
MEO0446859.1	BCU09281.1	211	220	4	194	8	207	5.74e-39	134			XP_082443344.1	BCU09349.1		KAL1519613.1	E&Prymnesium_parvum&KAL1519613
MFP2928812.1	BCU09281.1	225	220	1	194	6	202	6.34e-39	134			KAG5327392.1	BCU09349.1		WP_307911527.1	B&Chromobacterium_amazonense&WP_307911527
XP_082136578.1	BCU09281.1	323	220	69	267	9	189	6.43e-39	137			XP_011056073.1	BCU09349.1		WP_405793355.1	B&Streptomyces_sp_NBC_01506&WP_405793355
MBL8949695.1	BCU09281.1	205	220	3	179	7	188	6.67e-39	133			XP_011876935.1	BCU09349.1		WP_190948060.1	B&Nostoc_punctiforme&WP_190948060
XP_031346465.1	BCU09281.1	299	220	42	273	5	201	6.85e-39	136			EDO37628.1	BCU09349.1		WP_103184336.1	B&Pectobacterium&WP_103184336
XP_051110871.1	BCU09281.1	251	220	21	239	6	209	7.03e-39	135			WAR00986.1	BCU09349.1		MGH1396327.1	B&Trichormus_sp&MGH1396327
MBS2019320.1	BCU09281.1	208	220	1	181	6	191	7.35e-39	133			XP_032233915.1	BCU09349.1		MFA5558667.1	A&Methanofastidiosum_sp&MFA5558667
WP_007152789.1	BCU09281.1	209	220	1	192	6	201	7.6e-39	133			XP_052793183.1	BCU09349.1		NBR60725.1	B&Actinomycetota_bacterium&NBR60725
HTN33752.1	BCU09281.1	210	220	1	193	6	201	7.85e-39	133			XP_026464465.1	BCU09349.1		MBS0456048.1	B&Pseudomonadota_bacterium&MBS0456048
MBP9202929.1	BCU09281.1	210	220	4	196	8	205	7.85e-39	133			KAL5457030.1	BCU09349.1		WP_196422276.1	B&Acinetobacter_baretiae&WP_196422276
KAB2907090.1	BCU09281.1	222	220	1	190	6	201	8.14e-39	134			XP_011692616.1	BCU09349.1		WP_251261841.1	B&Echinimonas_agarilytica&WP_251261841
XP_039271036.2	BCU09281.1	465	220	230	446	9	203	8.3e-39	140			XP_028399236.1	BCU09349.1		WP_468764185.1	B&Streptomyces_sp_NPDC032091&WP_468764185
XP_077034519.1	BCU09281.1	593	220	360	570	9	201	8.76e-39	142			KAL8560609.1	BCU09349.1		WP_066555179.1	B&Croce_bispheno&WP_066555179
KAF2360176.1	BCU09281.1	381	220	43	275	2	201	8.95e-39	138			EGI70529.1	BCU09349.1		WP_337846993.1	B&Sphingomonas_sp&WP_337846993
WP_206723069.1	BCU09281.1	226	220	1	194	6	202	9.23e-39	134			CAI9735585.1	BCU09349.1		XP_024869459.1	E&Temnothorax_curvispinosus&XP_024869459
KAG2020530.1	BCU09281.1	262	220	29	224	8	188	9.68e-39	135			GAB1603768.1	BCU09349.1		WP_402449377.1	B&Kitasatospora_sp_NPDC098663&WP_402449377
WGY83748.1	BCU09281.1	251	220	21	239	6	209	9.9e-39	134			XP_014469031.1	BCU09349.1		OBA26718.1	E&Hanse_valbyens_NRRL_Y&OBA26718
XP_015173066.1	BCU09281.1	252	220	1	227	11	201	1.02e-38	134			XP_032681818.1	BCU09349.1		WP_264608761.1	B&Sphingomonas_sp_R1&WP_264608761
XP_041372064.1	BCU09281.1	332	220	92	290	9	201	1.13e-38	137			CAE1294538.1	BCU09349.1		MDO8444211.1	B&bacterium&MDO8444211
KAL5529324.1	BCU09281.1	268	220	29	226	9	188	1.15e-38	135			XP_014781742.1	BCU09349.1		XP_043944548.1	E&Protopterus_annectens&XP_043944548
WP_479368750.1	BCU09281.1	234	220	6	203	11	201	1.18e-38	134			XP_071964908.1	BCU09349.1		KAL4148375.1	E&Uroleucon_formosanum&KAL4148375
MCJ1254549.1	BCU09281.1	322	220	51	237	3	188	1.24e-38	136			CAF0847301.1	BCU09349.1		WP_198343157.1	B&Oleiphilus_messinensis&WP_198343157
XP_004994295.1	BCU09281.1	296	220	55	259	6	201	1.25e-38	135			KAL4228221.1	BCU09349.1		PNI88824.1	E&Pan_troglodytes&PNI88824
MBX2883864.1	BCU09281.1	215	220	1	214	6	220	1.3e-38	133			EZA52269.1	BCU09349.1		CAO1618692.1	E&Sympodiomycopsis_kandeliae&CAO1618692
CAD7256952.1	BCU09281.1	261	220	50	261	9	185	1.33e-38	134			KAK7486772.1	BCU09349.1		MEY4010749.1	B&Actinomycetota_bacterium&MEY4010749
XP_059582624.1	BCU09281.1	274	220	28	222	9	185	1.36e-38	135			XP_046142582.1	BCU09349.1		MDU4093324.1	B&Pantoea_sp&MDU4093324
MHE1581389.1	BCU09281.1	206	220	1	190	6	203	1.37e-38	132			XP_076464990.1	BCU09349.1		MDT8336316.1	B&Cand_Izemopla_bacteri&MDT8336316
WP_372995077.1	BCU09281.1	218	220	10	201	6	201	1.43e-38	133			XP_045156285.2	BCU09349.1		XP_073946715.1	E&Choristoneura_fumiferana&XP_073946715
XP_030395919.1	BCU09281.1	276	220	69	263	9	185	1.44e-38	135			CAF0859668.1	BCU09349.1		KAF8604374.1	E&Ceratobasidium_sp_AG_I&KAF8604374
MFN0037134.1	BCU09281.1	209	220	1	201	6	210	1.51e-38	132			XP_072752053.1	BCU09349.1		MEO5566333.1	B&Luteimonas_sp&MEO5566333
XDA75273.1	BCU09281.1	715	220	482	692	9	201	1.57e-38	142			CAB4025287.1	BCU09349.1		HEX7637808.1	B&Burkholderiaceae_bacterium&HEX7637808
XP_054399732.1	BCU09281.1	319	220	93	287	9	185	1.61e-38	136			XP_069137274.1	BCU09349.1		WP_291076023.1	B&Hyphomonas_sp&WP_291076023
WP_236605008.1	BCU09281.1	225	220	1	196	6	199	1.78e-38	133			XP_033750663.1	BCU09349.1		WP_158545213.1	B&Bremerella_cremea&WP_158545213
CAE7948227.1	BCU09281.1	880	220	640	857	6	202	1.9e-38	143			XP_046398621.1	BCU09349.1		XP_066015084.1	E&Pocillopora_verrucosa&XP_066015084
MEI8345849.1	BCU09281.1	227	220	19	211	6	207	1.9e-38	133			XP_002111114.1	BCU09349.1		XP_052153688.1	E&Oryza_glaberrima&XP_052153688
KAN1801731.1	BCU09281.1	287	220	24	241	5	201	1.95e-38	135			XP_026826901.1	BCU09349.1		MBU6242188.1	B&Acidobacteriota_bacterium&MBU6242188
KAF8630355.1	BCU09281.1	264	220	36	247	9	201	2.04e-38	134			XP_011155102.1	BCU09349.1		WP_377105658.1	B&Propi_sp_T2_31MG&WP_377105658
MBC8209046.1	BCU09281.1	220	220	1	189	6	199	2.15e-38	132			CAH0546210.1	BCU09349.1		MDP4599463.1	B&Pseudomonadales_bacterium&MDP4599463
KAM3133385.1	BCU09281.1	232	220	4	216	3	204	2.21e-38	133			XP_052102476.1	BCU09349.1		WP_309675892.1	B&Pseudomonas_sp&WP_309675892
XP_026099189.1	BCU09281.1	255	220	22	232	9	201	2.21e-38	134			XP_013406038.1	BCU09349.1		MFT3784866.1	B&Tepidisphaeraceae_bacterium&MFT3784866
KAI6657771.1	BCU09281.1	465	220	83	270	9	185	2.24e-38	139			XP_074104089.1	BCU09349.1		YP_010841719.1	N&Cotonvirus_japonicus&YP_010841719
MCA1628438.1	BCU09281.1	143	220	4	142	8	152	2.48e-38	129			XP_060064065.1	BCU09349.1		XP_052989908.1	E&Diaporthe_amygdali&XP_052989908
XP_025068979.1	BCU09281.1	296	220	69	263	9	185	2.48e-38	135			XP_062516957.1	BCU09349.1		HEY5711480.1	B&Allosphingosinicella_sp&HEY5711480
WP_164019243.1	BCU09281.1	225	220	1	194	6	202	2.51e-38	132			XP_079989833.1	BCU09349.1		CAO0808024.1	N&Chlorarachniophyte_virus_1&CAO0808024
XP_033603676.1	BCU09281.1	301	220	52	231	6	188	2.83e-38	135			XP_033634543.1	BCU09349.1		MFZ9847292.1	B&Flavobacteriales_bacterium&MFZ9847292
GAB5363954.1	BCU09281.1	714	220	499	696	9	202	2.92e-38	142			XP_052279277.1	BCU09349.1		WP_162392259.1	B&Goekera_deserti&WP_162392259
MEO0476851.1	BCU09281.1	209	220	3	190	7	203	3.02e-38	132			XP_020287619.1	BCU09349.1		WP_211463536.1	B&Collimonas_silvisoli&WP_211463536
MGV3524437.1	BCU09281.1	220	220	1	192	6	203	3.03e-38	132			KAL0127481.1	BCU09349.1		CAN0230175.1	E&Feldmannia_mitchelliae&CAN0230175
XP_065911164.1	BCU09281.1	318	220	69	264	6	185	3.11e-38	135			XP_014224136.1	BCU09349.1		MCB1712374.1	B&Cand_Riesia_sp&MCB1712374
OSD05038.1	BCU09281.1	190	220	2	173	8	188	3.23e-38	131			KAG8440761.1	BCU09349.1		MBL0085589.1	B&Ideonella_sp&MBL0085589
XP_053834199.1	BCU09281.1	309	220	69	263	9	185	3.48e-38	135			RDD45766.1	BCU09349.1		MGB3753560.1	B&Parerythrobacter_sp&MGB3753560
CAD7428440.1	BCU09281.1	370	220	118	344	9	201	3.81e-38	136			XP_046864939.1	BCU09349.1		KAG6909457.1	E&Tephrocybe_rancida&KAG6909457
XP_077302197.1	BCU09281.1	262	220	44	249	8	187	3.81e-38	133			XP_033096440.1	BCU09349.1		HEY3449746.1	B&Myxococcales_bacterium&HEY3449746
MEO8361718.1	BCU09281.1	218	220	1	177	6	188	4.02e-38	132			XP_070207403.1	BCU09349.1		HEX7245096.1	B&Solir_bacteriu&HEX7245096
OLP86613.1	BCU09281.1	1657	220	1417	1634	6	202	4.02e-38	143			KAN0953989.1	BCU09349.1		WP_114906893.1	B&Ornithinimicrobium_murale&WP_114906893
XP_059582615.1	BCU09281.1	315	220	69	263	9	185	4.05e-38	135			KAK2489273.1	BCU09349.1		MDX1406058.1	B&Woeseiaceae_bacterium&MDX1406058
NCX04677.1	BCU09281.1	219	220	3	202	7	201	4.15e-38	132			CAD7273834.1	BCU09349.1		MGB7346159.1	B&Pirellulaceae_bacterium&MGB7346159
KAK8381676.1	BCU09281.1	350	220	43	259	4	185	4.78e-38	135			CAD7248932.1	BCU09349.1		BDC16629.1	V&Sicyo_minutum_DNA_virus&BDC16629
XP_006177573.2	BCU09281.1	415	220	93	306	9	204	4.88e-38	137			XP_024875646.1	BCU09349.1		XHR79538.1	N&Micromonas_commoda_virus&XHR79538
WP_251740037.1	BCU09281.1	205	220	1	192	6	205	5.28e-38	131			XP_043786127.1	BCU09349.1		WP_221303133.1	B&Silvimonas_terrae&WP_221303133
XP_076119798.1	BCU09281.1	282	220	58	253	9	189	6.67e-38	133			OXU28999.1	BCU09349.1		MEK6602643.1	B&Cand_Binatota_bacterium&MEK6602643
XP_005823305.1	BCU09281.1	214	220	3	204	9	210	7.05e-38	131			KAJ8678912.1	BCU09349.1		YP_009174500.1	N&Yello_lake_phycodn_2&YP_009174500
XP_053243634.1	BCU09281.1	331	220	69	263	9	185	8.44e-38	134			XP_076227587.1	BCU09349.1		KLO10923.1	E&Schizopora_paradoxa&KLO10923
WP_205632633.1	BCU09281.1	209	220	1	192	6	201	8.48e-38	130			XP_012140882.1	BCU09349.1		MDR0646256.1	B&Elusimicrobiota_bacterium&MDR0646256
WP_248183284.1	BCU09281.1	209	220	1	192	6	201	8.48e-38	130			XP_053985328.1	BCU09349.1		MCU0851970.1	A&Thermoplasmata_archaeon&MCU0851970
CAN8979373.1	BCU09281.1	415	220	178	396	9	204	9.53e-38	136			XP_012536291.2	BCU09349.1		CAN4751078.1	E&Veronica_longifolia&CAN4751078
MFO0601351.1	BCU09281.1	202	220	1	176	6	188	9.55e-38	130			XP_081638698.1	BCU09349.1		WP_242010894.1	B&Acetobacter_musti&WP_242010894
KAF5292127.1	BCU09281.1	284	220	45	264	4	185	9.91e-38	133			XP_077989084.1	BCU09349.1		CAL6400838.1	E&Bathycoccus_prasinos&CAL6400838
CAE7227337.1	BCU09281.1	993	220	753	970	6	202	1.05e-37	141			XP_060589422.1	BCU09349.1		HVL24495.1	B&Thermomicrobiales_bacterium&HVL24495
XP_020892528.1	BCU09281.1	288	220	62	268	9	201	1.1e-37	133			VDI74678.1	BCU09349.1		MBT7307085.1	B&Gamma_bacteriu&MBT7307085
KAF4578633.1	BCU09281.1	264	220	29	232	9	190	1.13e-37	132			EFN87659.1	BCU09349.1		XP_003324755.2	E&Pucci_graminis_f_sp&XP_003324755
KAJ1478485.1	BCU09281.1	241	220	3	206	9	200	1.15e-37	131			KAK6192012.1	BCU09349.1		WP_041874615.1	B&Bdellovibrio_sp_ArHS&WP_041874615
XP_008842950.1	BCU09281.1	392	220	93	287	9	185	1.19e-37	135			XP_054859050.1	BCU09349.1		MHE7766196.1	B&Anaerolineales_bacterium&MHE7766196
CAK8990816.1	BCU09281.1	872	220	352	525	23	201	1.2e-37	140			KAK3609199.1	BCU09349.1		MCH8221485.1	B&Pseudomonadota_bacterium&MCH8221485
WP_417565502.1	BCU09281.1	209	220	1	192	6	201	1.2e-37	130			KAL3866472.1	BCU09349.1		MFZ2219938.1	B&Rhodoferax_sp&MFZ2219938
MGC1759504.1	BCU09281.1	255	220	1	222	6	201	1.23e-37	132			XP_064607887.1	BCU09349.1		MCI0536291.1	B&Verru_bacteriu&MCI0536291
MCJ1281357.1	BCU09281.1	322	220	50	239	4	191	1.34e-37	134			XP_063680452.1	BCU09349.1		WP_304933077.1	B&Herminiimonas_sp&WP_304933077
XP_015173055.1	BCU09281.1	284	220	40	259	16	201	1.39e-37	132			CAQ2832093.1	BCU09349.1		MBI2795880.1	B&Gemmatimonadota_bacterium&MBI2795880
WP_144821160.1	BCU09281.1	209	220	1	192	6	201	1.69e-37	130			KAG7196686.1	BCU09349.1		CZT09940.1	E&Rhynchosporium_graminicola&CZT09940
KAF6765011.1	BCU09281.1	255	220	26	243	9	204	1.73e-37	131			KAJ5073042.1	BCU09349.1		WP_392517346.1	B&Pseudomonas_sp_yb_9&WP_392517346
XP_014210072.1	BCU09281.1	268	220	41	257	5	185	1.78e-37	132			XP_024946810.1	BCU09349.1		WP_475200177.1	B&Ruegeria_sp_ABM4_193&WP_475200177
CAI7656251.1	BCU09281.1	285	220	49	230	8	188	2.01e-37	132			XP_002731205.1	BCU09349.1		XP_016655762.1	E&Acyrthosiphon_pisum&XP_016655762
MEK0449851.1	BCU09281.1	206	220	4	190	8	203	2.17e-37	129			PVD37809.1	BCU09349.1		CAL8600251.1	E&Cardamine_resedifolia&CAL8600251
MCJ8734397.1	BCU09281.1	360	220	127	337	9	201	2.31e-37	134			XP_034244267.1	BCU09349.1		WP_350294858.1	B&Limnohabitans_sp_Rim8&WP_350294858
MDD1763842.1	BCU09281.1	219	220	3	204	7	203	2.32e-37	130			XP_009022524.1	BCU09349.1		WP_251158074.1	B&Caniella_muris&WP_251158074
RYD37467.1	BCU09281.1	211	220	3	188	7	201	2.54e-37	129			XP_014671256.1	BCU09349.1		XP_029231014.1	E&Trypanosoma_conorhini&XP_029231014
NP_001017735.2	BCU09281.1	294	220	61	271	9	201	2.56e-37	132			CAK9811737.1	BCU09349.1		XP_020896274.1	E&Exaiptasia_diaphana&XP_020896274
NBO72900.1	BCU09281.1	257	220	2	207	5	188	2.58e-37	131			XP_006617694.1	BCU09349.1		XP_012183456.1	E&Fibroporia_radiculosa&XP_012183456
KAI9855215.1	BCU09281.1	288	220	42	271	6	201	3.07e-37	132			BFY98059.1	BCU09349.1		KAG1675474.1	E&Chlamydomonas_sp_UWO_241&KAG1675474
MCJ1482484.1	BCU09281.1	320	220	53	235	5	188	3.52e-37	132			XP_078040203.1	BCU09349.1		WP_216069720.1	B&Acinetobacter_soli&WP_216069720
RXN21947.1	BCU09281.1	414	220	181	391	9	201	3.56e-37	135			XP_015282632.1	BCU09349.1		BDC16839.1	V&Sicyo_minutum_DNA_virus&BDC16839
XP_048013153.1	BCU09281.1	285	220	74	268	9	185	3.99e-37	131			KAK3789389.1	BCU09349.1		WP_430881341.1	B&Granulosicoccus_sp_3_233&WP_430881341
PNS15733.1	BCU09281.1	318	220	48	237	6	191	4.71e-37	132			XP_076170661.1	BCU09349.1		MBA4748940.1	B&Sphingopyxis_sp&MBA4748940
WP_325145980.1	BCU09281.1	209	220	1	192	6	201	4.75e-37	129			CAL1688001.1	BCU09349.1		MGD8926099.1	B&Thioa_bacteriu&MGD8926099
KAI9062035.1	BCU09281.1	258	220	73	244	8	188	5.27e-37	130			KAL6266872.1	BCU09349.1		YP_008319878.1	V&Pandoravirus_dulcis&YP_008319878
XP_069943104.1	BCU09281.1	274	220	59	273	6	185	5.86e-37	130			XP_015282630.1	BCU09349.1		CEJ93414.1	E&_Torrubiella_hemipterigena&CEJ93414
WP_463187771.1	BCU09281.1	218	220	10	201	6	201	6.31e-37	129			KAN1700344.1	BCU09349.1		WP_443088740.1	B&Vibrio_sp_SCSIO_43137&WP_443088740
WP_213478784.1	BCU09281.1	209	220	1	179	6	188	6.7e-37	128			CAF1568294.1	BCU09349.1		MGO9209711.1	B&Terriglobales_bacterium&MGO9209711
HEX8289151.1	BCU09281.1	148	220	4	146	8	154	6.71e-37	126			XP_024946806.1	BCU09349.1		HUE45195.1	B&Aestu_bacteriu&HUE45195
KAF5295499.1	BCU09281.1	739	220	179	410	5	201	7.5e-37	138			GFO14688.1	BCU09349.1		PNH02590.1	E&Tetrabaena_socialis&PNH02590
HKX84397.1	BCU09281.1	161	220	9	150	8	153	7.54e-37	126			XP_014322008.1	BCU09349.1		WP_145796779.1	B&Kitas_atroaura&WP_145796779
CAD7572812.1	BCU09281.1	313	220	41	287	5	201	8.21e-37	131			KAK2583882.1	BCU09349.1		HET7671897.1	B&Burkholderiales_bacterium&HET7671897
MEZ5329862.1	BCU09281.1	227	220	7	190	11	203	8.32e-37	129			XP_011494163.1	BCU09349.1		MFC1926634.1	B&Chloroflexota_bacterium&MFC1926634
KAF2766265.1	BCU09281.1	328	220	50	235	4	187	8.43e-37	132			CAK9800728.1	BCU09349.1		RZF36030.1	E&Laodelphax_striatellus&RZF36030
XP_070872807.1	BCU09281.1	328	220	53	240	3	188	8.43e-37	132			XP_015607607.1	BCU09349.1		XP_025372616.1	E&Ceraceosorus_guamensis&XP_025372616
WP_220597495.1	BCU09281.1	165	220	1	165	6	179	8.68e-37	126			CAF1177419.1	BCU09349.1		WP_089405391.1	B&Geodermatophilus_saharensis&WP_089405391
XP_035406054.1	BCU09281.1	264	220	31	241	9	201	8.79e-37	130			XP_064620970.1	BCU09349.1		WP_021319053.1	B&Sphingobium_ummariense&WP_021319053
WP_148609926.1	BCU09281.1	218	220	10	188	6	188	8.89e-37	128			XP_050851893.1	BCU09349.1		WP_396580608.1	B&Acinetobacter_baumannii&WP_396580608
MGA2608307.1	BCU09281.1	208	220	1	192	6	205	9.16e-37	128			XP_025092449.1	BCU09349.1		WP_117328371.1	B&Peribacillus_saganii&WP_117328371
RMZ95347.1	BCU09281.1	278	220	39	235	5	201	9.19e-37	130			KAH7643911.1	BCU09349.1		XKM49671.1	N&Ostre_tauri_virus_19&XKM49671
MBX2850178.1	BCU09281.1	209	220	3	190	7	203	9.45e-37	128			CAF3715117.1	BCU09349.1		MEE4205465.1	B&Erythrobacter_sp&MEE4205465
XP_011917475.1	BCU09281.1	282	220	49	259	9	201	1.02e-36	130			KAI0233606.1	BCU09349.1		GBG25832.1	E&Hondaea_fermentalgiana&GBG25832
XP_071521721.1	BCU09281.1	282	220	45	259	6	185	1.02e-36	130			XP_004356827.1	BCU09349.1		MHB8199133.1	B&Vulca_bacteriu&MHB8199133
TRY75978.1	BCU09281.1	393	220	160	370	9	201	1.26e-36	133			XP_071449172.1	BCU09349.1		BCU09318.1	V&Sicyo_minutum_DNA_virus&BCU09318
MFT6125784.1	BCU09281.1	211	220	1	207	6	214	1.42e-36	127			XP_067013516.1	BCU09349.1		MDA3885334.1	B&Cand_Delongba_bacteri&MDA3885334
WP_379708166.1	BCU09281.1	211	220	7	190	11	203	1.42e-36	127			KAH0954240.1	BCU09349.1		MBO7206071.1	B&Kiritimatiellia_bacterium&MBO7206071
XP_015261767.1	BCU09281.1	295	220	62	272	9	201	1.44e-36	130			XP_050491606.1	BCU09349.1		WP_121344668.1	B&Gillisia_mitskevichiae&WP_121344668
XP_002671724.1	BCU09281.1	283	220	68	277	6	209	1.48e-36	130			KOX68906.1	BCU09349.1		WP_426905932.1	B&Rossellomorea_vietnamensis&WP_426905932
MDP2877638.1	BCU09281.1	193	220	1	146	6	155	1.58e-36	127			CBY08875.1	BCU09349.1		KAK9703464.1	E&Popillia_japonica&KAK9703464
MCC6422124.1	BCU09281.1	230	220	6	207	9	201	1.81e-36	128			CAO6582341.1	BCU09349.1		WP_474720718.1	B&Runella_sp&WP_474720718
MBX3151922.1	BCU09281.1	224	220	2	197	6	203	2.13e-36	127			KAM8974843.1	BCU09349.1		CAK9034982.1	E&Durusdinium_trenchii&CAK9034982
WP_380903183.1	BCU09281.1	162	220	1	152	6	161	2.2e-36	125			XP_063781673.1	BCU09349.1		WP_228946478.1	B&Sphingomonas_radiodurans&WP_228946478
XP_033668548.1	BCU09281.1	327	220	38	234	2	187	2.27e-36	130			XP_046913100.2	BCU09349.1		KAL1945142.1	E&Trametes_versicolor&KAL1945142
MDB2687266.1	BCU09281.1	216	220	1	199	6	209	2.34e-36	127			XP_009066920.1	BCU09349.1		BDC16361.1	V&Sicyo_minutum_DNA_virus&BDC16361
XP_071521717.1	BCU09281.1	318	220	45	259	6	185	2.57e-36	130			XP_028678643.1	BCU09349.1		WP_433260388.1	B&Actinosynnema_sp_CS_041913&WP_433260388
CAH2326126.1	BCU09281.1	335	220	102	312	9	201	2.74e-36	130			XP_021346161.1	BCU09349.1		MGK7904708.1	B&Hormoscilla_sp&MGK7904708
TXH52251.1	BCU09281.1	216	220	1	207	6	209	3.31e-36	127			CAN8120276.1	BCU09349.1		QDY51723.1	N&Mimiviridae_sp_ChoanoV1&QDY51723
XP_011917461.1	BCU09281.1	329	220	96	306	9	201	3.34e-36	130			KAL6440926.1	BCU09349.1		XP_063696524.1	E&Culicoides_brevitarsis&XP_063696524
XP_067881886.1	BCU09281.1	228	220	42	228	9	185	3.39e-36	127			XP_059614321.1	BCU09349.1		MCW8906005.1	B&Sedimenticola_sp&MCW8906005
CAO1546249.1	BCU09281.1	316	220	69	278	9	200	3.44e-36	130			CAG5083677.1	BCU09349.1		WP_028639430.1	B&Novosphingobium&WP_028639430
KAK3536017.1	BCU09281.1	411	220	178	388	9	201	3.48e-36	132			XP_043836452.1	BCU09349.1		HJL28454.1	B&Polya_bacteriu_LLY_WYZ&HJL28454
ETO19302.1	BCU09281.1	231	220	23	223	14	212	3.71e-36	127			KAK8765496.1	BCU09349.1		XP_047218552.1	E&Girar_multirad&XP_047218552
WP_230706230.1	BCU09281.1	209	220	1	179	6	188	3.74e-36	126			XP_029166885.1	BCU09349.1		MCW1908398.1	B&Cand_Sacchari_bacteri&MCW1908398
WP_459422641.1	BCU09281.1	209	220	1	179	6	188	3.74e-36	126			XP_052131950.1	BCU09349.1		XP_021562181.1	E&Carlito_syrichta&XP_021562181
NP_001017101.1	BCU09281.1	294	220	61	271	9	201	3.9e-36	129			KAH6941080.1	BCU09349.1		WP_454598997.1	B&Qipengyuania_sp_SM2507&WP_454598997
KAF8721909.1	BCU09281.1	1336	220	35	246	9	201	4.39e-36	137			XP_075588027.1	BCU09349.1		WP_365186838.1	B&Streptomyces_syringium&WP_365186838
XP_071521716.1	BCU09281.1	342	220	45	259	6	185	4.52e-36	130			CAG5114582.1	BCU09349.1		XP_022087806.1	E&Acanthaster_planci&XP_022087806
XP_009828750.1	BCU09281.1	274	220	80	254	2	202	4.54e-36	128			RUS76477.1	BCU09349.1		BHK65213.1	B&Cand_Uabimicr_bacteri_SRT722&BHK65213
XP_028468012.1	BCU09281.1	328	220	53	240	3	188	4.58e-36	130			XP_014604038.1	BCU09349.1		MDP3986992.1	A&Nanobdellota_archaeon&MDP3986992
KAM6973156.1	BCU09281.1	302	220	72	282	9	201	4.79e-36	129			XP_043669590.1	BCU09349.1		MCI0702381.1	B&Planctomycetia_bacterium&MCI0702381
KYO21947.1	BCU09281.1	347	220	114	324	9	201	5.05e-36	130			XP_041367733.1	BCU09349.1		MGB9821466.1	B&Pseudothermotoga_sp&MGB9821466
XP_044542460.1	BCU09281.1	291	220	78	285	9	209	5.07e-36	129			OAD52935.1	BCU09349.1		XP_068749724.1	E&Montipora_capricornis&XP_068749724
MBL8716828.1	BCU09281.1	159	220	1	159	6	168	5.59e-36	124			XP_078758534.1	BCU09349.1		KAJ2384816.1	E&Coemansia_sp_RSA_2603&KAJ2384816
KAG5930226.1	BCU09281.1	323	220	52	236	3	188	5.71e-36	129			KAK2156304.1	BCU09349.1		BDC16799.1	V&Sicyo_minutum_DNA_virus&BDC16799
KAL8672129.1	BCU09281.1	324	220	56	235	5	184	5.85e-36	129			KAK3097933.1	BCU09349.1		WP_084461907.1	B&Flavonifractor_plautii&WP_084461907
MCL4264919.1	BCU09281.1	206	220	1	193	6	203	6.78e-36	125			XP_069824629.1	BCU09349.1		WP_179518847.1	B&Nocardioides_perillae&WP_179518847
CAG4708152.1	BCU09281.1	748	220	532	741	6	209	6.87e-36	135			XP_078040202.1	BCU09349.1		WP_478026664.1	B&Sphingomonas_sp_P3_C5&WP_478026664
KAK4493982.1	BCU09281.1	326	220	38	236	2	190	8.6e-36	129			CAQ5156003.1	BCU09349.1		QXQ05108.1	B&Sphin_bacteriu&QXQ05108
CAO0683754.1	BCU09281.1	372	220	90	299	9	200	8.65e-36	130			XP_059165656.1	BCU09349.1		YP_008003614.1	N&Mythi_separata_entomop_L&YP_008003614
KAG7473690.1	BCU09281.1	409	220	194	409	9	206	9.12e-36	131			XP_022106191.1	BCU09349.1		NBO61733.1	B&Flavobacteriia_bacterium&NBO61733
MDA3854958.1	BCU09281.1	229	220	1	215	6	217	9.78e-36	126			XP_055868045.1	BCU09349.1		WP_370177517.1	B&Alteriqipengyuania_sp&WP_370177517
NP_001133400.1	BCU09281.1	309	220	79	289	9	201	1.12e-35	128			XP_064476720.1	BCU09349.1		MBS0291300.1	B&Pseudomonadota_bacterium&MBS0291300
CAN8102146.1	BCU09281.1	326	220	57	238	6	188	1.21e-35	129			XP_081603363.1	BCU09349.1		XP_029651196.1	E&Octopus_sinensis&XP_029651196
XP_079271661.1	BCU09281.1	287	220	54	264	9	201	1.27e-35	127			XP_039355446.1	BCU09349.1		RLA09169.1	B&Gamma_bacteriu&RLA09169
KAL7277081.1	BCU09281.1	456	220	39	210	8	188	1.45e-35	131			AAQ91065.1	BCU09349.1		MDF1875545.1	B&Sulfu_sp_SAG_AH&MDF1875545
TDL27245.1	BCU09281.1	267	220	28	237	9	193	1.47e-35	127			XP_076681559.1	BCU09349.1		ORY01422.1	E&Clohesyomyces_aquaticus&ORY01422
XP_079935221.1	BCU09281.1	294	220	46	269	9	208	1.52e-35	127			CAJ0944240.1	BCU09349.1		HEX8225542.1	B&Allosphingosinicella_sp&HEX8225542
XP_023774873.1	BCU09281.1	327	220	69	304	9	201	1.73e-35	128			XP_069823966.1	BCU09349.1		DAP12951.1	V&Caudoviricetes_sp&DAP12951
KAM3413556.1	BCU09281.1	347	220	45	247	3	187	1.95e-35	129			XP_053320469.1	BCU09349.1		MDA7663725.1	B&bacterium&MDA7663725
KAG5839911.1	BCU09281.1	417	220	184	394	9	201	2.05e-35	130			PNF35503.1	BCU09349.1		NND81134.1	B&Gamma_bacteriu&NND81134
KAL8715019.1	BCU09281.1	320	220	52	235	5	188	2.06e-35	128			KAM4748494.1	BCU09349.1		WP_206051013.1	B&Nocardioides_speluncae&WP_206051013
KAL7475702.1	BCU09281.1	371	220	55	272	8	208	2.32e-35	129			KAK3923753.1	BCU09349.1		MFN8459240.1	B&Anaerolineae_bacterium&MFN8459240
NDE17808.1	BCU09281.1	215	220	4	204	8	211	2.52e-35	124			XP_033348284.1	BCU09349.1		WP_096909270.1	B&Halobacteriovorax_marinus&WP_096909270
KAH7317594.1	BCU09281.1	329	220	63	242	5	188	2.54e-35	128			KAF3426573.1	BCU09349.1		KAJ8900351.1	E&Erythroxylum_novogranatense&KAJ8900351
WP_349520577.1	BCU09281.1	218	220	10	188	6	188	2.76e-35	124			CAL1527714.1	BCU09349.1		MDQ2785034.1	B&Chloroflexota_bacterium&MDQ2785034
MBL9088019.1	BCU09281.1	210	220	1	189	6	201	3.04e-35	124			XP_081603357.1	BCU09349.1		MFM7258763.1	B&Acidimicrobiaceae_bacterium&MFM7258763
KAI5360715.1	BCU09281.1	340	220	45	240	3	187	3.27e-35	128			XP_043250309.1	BCU09349.1		CAL5224986.1	E&Coccomyxa_viridis&CAL5224986
XP_047764815.1	BCU09281.1	429	220	144	340	3	190	3.52e-35	130			XP_080617643.1	BCU09349.1		WP_446993843.1	B&Rhizobium_leguminosarum&WP_446993843
KAL2038696.1	BCU09281.1	325	220	56	240	5	188	4.56e-35	127			KAM4675355.1	BCU09349.1		WP_327080385.1	B&Polaromonas_sp_CG_9_5&WP_327080385
PMD25729.1	BCU09281.1	325	220	59	238	5	188	4.56e-35	127			KAH9497041.1	BCU09349.1		KAI0744997.1	E&Earliella_scabrosa&KAI0744997
XP_031865523.1	BCU09281.1	329	220	64	242	6	188	5e-35	127			CAK4132160.1	BCU09349.1		XP_056081840.1	E&Sacch_mikatae_IFO_1815&XP_056081840
KAI4226605.1	BCU09281.1	320	220	52	231	5	184	5.69e-35	127			XP_017763446.1	BCU09349.1		WP_455223122.1	B&Kaarinaea_lacus&WP_455223122
KAL8688601.1	BCU09281.1	320	220	53	235	6	188	5.69e-35	127			XP_023705779.1	BCU09349.1		MEY3658292.1	B&Pseudomonadota_bacterium&MEY3658292
KAL8729956.1	BCU09281.1	320	220	52	235	5	188	5.69e-35	127			EFN61998.1	BCU09349.1		HUC09959.1	B&Allostellaceae_bacterium&HUC09959
KAH9897222.1	BCU09281.1	328	220	55	241	3	189	6.85e-35	127			XP_012289106.1	BCU09349.1		WP_421768492.1	B&Emticicia_sp&WP_421768492
XP_023455608.1	BCU09281.1	343	220	45	246	3	190	6.86e-35	127			KAJ5073049.1	BCU09349.1		WP_458812239.1	B&Sphingomonas_aestuarii&WP_458812239
KAI4127021.1	BCU09281.1	320	220	55	235	8	188	7.97e-35	126			CAK4636513.1	BCU09349.1		VFK31194.1	B&Cand_Kentrum_sp_MB&VFK31194
MCJ1382488.1	BCU09281.1	322	220	52	236	6	188	8.36e-35	126			KAG8140729.1	BCU09349.1		MGK0367970.1	A&Thermoproteota_archaeon&MGK0367970
XP_064658807.1	BCU09281.1	313	220	50	218	6	187	9.47e-35	126			XP_076644297.1	BCU09349.1		TDG44182.1	E&Drosophila_navojoa&TDG44182
ROW14542.1	BCU09281.1	328	220	59	240	6	188	9.61e-35	126			XP_037919443.1	BCU09349.1		EOR9074287.1	B&Escherichia_coli&EOR9074287
XP_031025481.1	BCU09281.1	288	220	22	260	9	201	1e-34	125			XP_043280335.1	BCU09349.1		KAM5588728.1	E&Rosa_sericea&KAM5588728
MCJ1412705.1	BCU09281.1	321	220	50	235	4	188	1.14e-34	126			XP_081198294.1	BCU09349.1		WP_172186347.1	B&Microcoleus_asticus&WP_172186347
OBT80763.1	BCU09281.1	321	220	51	235	3	188	1.14e-34	126			KAH9127489.1	BCU09349.1		GMR40248.1	E&Pristionchus_mayeri&GMR40248
MCJ1316888.1	BCU09281.1	322	220	50	236	4	188	1.17e-34	126			KAG2470521.1	BCU09349.1		WP_343464378.1	B&Pantoea_sp&WP_343464378
KAG6103651.1	BCU09281.1	323	220	52	236	3	188	1.2e-34	126			KAH9135480.1	BCU09349.1		WP_199973775.1	B&Acinetobacter_courvalinii&WP_199973775
KAH8667490.1	BCU09281.1	323	220	58	236	6	188	1.2e-34	126			XP_017891250.1	BCU09349.1		XP_007605812.1	E&Cricetulus_griseus&XP_007605812
KAF8851481.1	BCU09281.1	324	220	61	237	8	188	1.23e-34	126			CAF1124072.1	BCU09349.1		MDA0171325.1	B&Solirubrobacter_taibaiensis&MDA0171325
XP_006668245.1	BCU09281.1	376	220	112	289	8	188	1.37e-34	127			XP_025028873.1	BCU09349.1		WP_357447037.1	B&Promi_sp_NPDC023&WP_357447037
KAH8802806.1	BCU09281.1	329	220	64	242	6	188	1.38e-34	126			XP_047349462.1	BCU09349.1		XP_077173022.1	E&Paroedura_picta&XP_077173022
MES2598148.1	BCU09281.1	215	220	2	190	6	203	1.4e-34	122			KAI1699735.1	BCU09349.1		WP_327560002.1	B&Actinophytocola_sp&WP_327560002
MEC7382695.1	BCU09281.1	212	220	1	193	6	201	1.8e-34	122			XP_047349461.1	BCU09349.1		AFC35002.1	N&Ostre_tauri_virus_RT&AFC35002
HNC86640.1	BCU09281.1	134	220	5	134	6	143	2.04e-34	119			XP_035718132.1	BCU09349.1		NBP02694.1	B&Pseudomonadota_bacterium&NBP02694
WP_211629621.1	BCU09281.1	208	220	2	192	5	202	2.25e-34	122			XP_039206027.1	BCU09349.1		KAI3609614.1	E&Moniliophthora_roreri&KAI3609614
XP_079358049.1	BCU09281.1	322	220	91	300	9	200	2.3e-34	125			XP_063157538.1	BCU09349.1		WP_180293611.1	B&Escherichia_coli&WP_180293611
KDQ18842.1	BCU09281.1	311	220	66	242	8	187	2.49e-34	125			XP_039206025.1	BCU09349.1		HSG34019.1	B&Sphingomonadaceae_bacterium&HSG34019
KXL47107.1	BCU09281.1	329	220	47	235	4	187	2.71e-34	125			KAF0744743.1	BCU09349.1		MEO8461532.1	B&Dokdonella_sp&MEO8461532
KAK0112154.1	BCU09281.1	330	220	64	243	5	188	2.77e-34	125			KAI6646716.1	BCU09349.1		WP_236572399.1	B&Burkholderia_sp_8Y&WP_236572399
KAJ8002821.1	BCU09281.1	399	220	169	379	9	201	2.96e-34	127			KAI6659810.1	BCU09349.1		WP_286902677.1	B&Vreelandella_sedimenti&WP_286902677
XP_007679859.1	BCU09281.1	327	220	47	234	3	187	3.62e-34	125			BCU09350.1	BCU09350.1		AAC37047.1	B&Neisseria_meningitidis&AAC37047
XP_033463683.1	BCU09281.1	329	220	37	237	1	190	3.79e-34	125			BDC16650.1	BCU09350.1		HEU4406435.1	B&Polyangiaceae_bacterium&HEU4406435
KAI4206821.1	BCU09281.1	320	220	54	235	5	188	4.32e-34	124			WP_300429782.1	BCU09350.1		KAJ3059753.1	E&Quaeritorhiza_haematococci&KAJ3059753
KAI4276670.1	BCU09281.1	320	220	52	231	5	184	4.32e-34	124			KAG5186475.1	BCU09350.1		WP_017318330.1	B&Mastigocladopsis_repens&WP_017318330
MEL6109252.1	BCU09281.1	210	220	1	206	6	217	4.75e-34	121			RMG24170.1	BCU09350.1		WP_436372776.1	B&Pantoea_sp_C2G6&WP_436372776
NXX53268.1	BCU09281.1	213	220	18	212	9	185	5.21e-34	121			KAG5182993.1	BCU09350.1		POS68816.1	E&Diaporthe_helianthi&POS68816
XP_019506246.1	BCU09281.1	315	220	61	259	9	189	5.39e-34	124			KAG5188951.1	BCU09350.1		NP_001380868.1	E&Homo_sapiens&NP_001380868
MBC8422060.1	BCU09281.1	217	220	4	181	8	188	5.89e-34	121			KAG5177211.1	BCU09350.1		CAK4132160.1	E&Aphanomyces_euteiches&CAK4132160
RYD46400.1	BCU09281.1	217	220	13	200	7	203	5.89e-34	121			MBK6403300.1	BCU09350.1		WP_102349066.1	B&Bacillus_sp_Marseille_P3661&WP_102349066
KAL8790485.1	BCU09281.1	320	220	52	235	5	188	6.06e-34	124			MHA1681153.1	BCU09350.1		MFA6037199.1	B&Legionellales_bacterium&MFA6037199
THH15598.1	BCU09281.1	254	220	29	220	9	188	6.18e-34	122			KAG5183896.1	BCU09350.1		MGA2245499.1	B&Verrucomicrobiota_bacterium&MGA2245499
MCJ1430974.1	BCU09281.1	322	220	54	239	8	191	6.35e-34	124			WP_371342104.1	BCU09350.1		KAH8420885.1	E&Zaprionus_bogoriensis&KAH8420885
XP_018061791.1	BCU09281.1	324	220	61	237	8	188	6.64e-34	124			NIT13210.1	BCU09350.1		MFR0756922.1	B&Hominisplanchenecus_sp&MFR0756922
KAF4625920.1	BCU09281.1	328	220	64	242	6	188	7.28e-34	124			BBA65372.1	BCU09350.1		MCA9793494.1	B&Vulcanimicrobiota_bacterium&MCA9793494
MCJ1289487.1	BCU09281.1	322	220	52	239	6	191	8.89e-34	124			KAL3158943.1	BCU09350.1		ELU10550.1	E&Capitella_teleta&ELU10550
MCJ1350844.1	BCU09281.1	322	220	55	235	5	184	8.89e-34	124			WEM34278.1	BCU09350.1		MCA9337686.1	B&Cand_Sacchari_bacteri&MCA9337686
KAJ8245491.1	BCU09281.1	1442	220	1191	1384	9	184	9e-34	130			MHL2039387.1	BCU09350.1		PQM57542.1	B&Paracoccaceae_bacterium&PQM57542
WP_411845091.1	BCU09281.1	209	220	4	190	8	203	9.15e-34	120			MAI64810.1	BCU09350.1		MFC1750889.1	B&Pseudomonadota_bacterium&MFC1750889
MFN0204333.1	BCU09281.1	168	220	4	161	9	169	9.58e-34	119			MBT2325535.1	BCU09350.1		WP_266124084.1	B&Alcaligenes_endophyticus&WP_266124084
MDP2876709.1	BCU09281.1	184	220	17	183	6	165	1.16e-33	119			KAG5183115.1	BCU09350.1		WP_252178062.1	B&Endozoicomonas_sp_4G&WP_252178062
WP_146848343.1	BCU09281.1	245	220	2	190	6	203	1.34e-33	121			PNX46380.1	BCU09350.1		WP_234995772.1	B&Strep_hindusta&WP_234995772
OQO10512.1	BCU09281.1	330	220	49	236	2	187	1.49e-33	123			NDB64728.1	BCU09350.1		MBN1666190.1	B&Anaerolineales_bacterium&MBN1666190
NP_001138871.1	BCU09281.1	277	220	61	255	9	185	1.61e-33	122			YP_010077864.1	BCU09350.1		XP_063141343.1	E&Rattus_norvegicus&XP_063141343
KAF2208074.1	BCU09281.1	351	220	45	251	3	187	1.68e-33	124			MBE0437900.1	BCU09350.1		MDF1780009.1	B&Alcanivoracaceae_bacterium&MDF1780009
NNE47228.1	BCU09281.1	209	220	1	199	6	209	1.82e-33	119			WAX21734.1	BCU09350.1		XP_033551417.1	E&Lindgomyces_ingoldianus&XP_033551417
MCJ1243171.1	BCU09281.1	380	220	107	294	6	188	2.14e-33	124			MCP4969030.1	BCU09350.1		CAM9100472.1	E&Ectocarpus_sp_8_AP_2014&CAM9100472
KAK0391162.1	BCU09281.1	323	220	59	237	8	189	2.5e-33	122			WP_104002409.1	BCU09350.1		WP_273387570.1	B&Thermomonas_hydrothermalis&WP_273387570
KAL8747925.1	BCU09281.1	323	220	52	238	3	188	2.5e-33	122			QDP59277.1	BCU09350.1		MBC7719783.1	B&Polaromonas_sp&MBC7719783
PMD46542.1	BCU09281.1	325	220	59	238	5	188	2.62e-33	122			WP_090699754.1	BCU09350.1		CAL1531619.1	E&Lymnaea_stagnalis&CAL1531619
KAH7375830.1	BCU09281.1	326	220	56	238	6	188	2.68e-33	122			RLI62850.1	BCU09350.1		QBK89585.1	N&Pithovirus_LCPAC001&QBK89585
RDW77368.1	BCU09281.1	326	220	58	239	5	188	2.68e-33	122			HSW76544.1	BCU09350.1		XP_063041757.1	E&Engraulis_encrasicolus&XP_063041757
HND12452.1	BCU09281.1	162	220	1	153	6	165	3.1e-33	117			NDE16971.1	BCU09350.1		WP_241554245.1	B&Erythrobacter_sp_LQ02_29&WP_241554245
XP_059508094.1	BCU09281.1	298	220	69	263	9	185	3.83e-33	121			DAJ42435.1	BCU09350.1		TXH52251.1	B&Desulfurellales_bacterium&TXH52251
KAL8382698.1	BCU09281.1	329	220	54	241	3	188	4.01e-33	122			NBO27890.1	BCU09350.1		WP_460141475.1	B&unc_Pseudomonas&WP_460141475
KAL8953949.1	BCU09281.1	320	220	55	235	8	188	4.59e-33	122			WP_162580493.1	BCU09350.1		MDH3979196.1	B&Gamma_bacteriu&MDH3979196
KAL6057203.1	BCU09281.1	352	220	42	305	6	202	4.69e-33	122			MBT7980525.1	BCU09350.1		HVE11777.1	B&Elusimicrobiota_bacterium&HVE11777
CAD7393477.1	BCU09281.1	286	220	4	260	9	201	5.61e-33	120			QDJ96400.1	BCU09350.1		KAH3848886.1	E&Dreissena_polymorpha&KAH3848886
KAI9841088.1	BCU09281.1	371	220	56	259	6	188	6.86e-33	122			HDZ26418.1	BCU09350.1		MDQ6602706.1	B&Chloroflexota_bacterium&MDQ6602706
KUI68492.1	BCU09281.1	326	220	57	238	6	188	7.36e-33	121			MEY4331475.1	BCU09350.1		KAH7720291.1	E&Aphelenchus_avenae&KAH7720291
PAV68147.1	BCU09281.1	1066	220	864	1060	6	196	7.49e-33	127			WP_353018713.1	BCU09350.1		KAN0318131.1	E&Haemaphysalis_longicornis&KAN0318131
KAL0477684.1	BCU09281.1	246	220	33	222	8	203	1.07e-32	119			WP_198815535.1	BCU09350.1		WP_180928777.1	B&Streptomyces_sp_AJS327&WP_180928777
WP_277235071.1	BCU09281.1	181	220	9	178	6	199	1.17e-32	116			DAS70707.1	BCU09350.1		WP_163868630.1	B&Myxococcus_eversor&WP_163868630
KAL8996611.1	BCU09281.1	320	220	53	231	6	184	1.26e-32	120			WP_312414151.1	BCU09350.1		RLE84852.1	A&Thermoprotei_archaeon&RLE84852
KAK4993114.1	BCU09281.1	326	220	52	237	6	187	1.44e-32	120			ARF09646.1	BCU09350.1		KAI8869086.1	E&Ramicandelaber_brevisporus&KAI8869086
HEX8516878.1	BCU09281.1	148	220	4	140	9	149	1.51e-32	115			MBR1988406.1	BCU09350.1		KAJ1470051.1	E&Baffinella_frigidus&KAJ1470051
GFH48846.1	BCU09281.1	382	220	37	252	8	203	1.64e-32	122			MCH9715580.1	BCU09350.1		CAO1532816.1	E&Benthosema_glaciale&CAO1532816
KAL8706301.1	BCU09281.1	319	220	53	234	6	188	1.73e-32	120			WP_037189877.1	BCU09350.1		YP_004061932.1	N&Micro_sp_RCC1109_virus&YP_004061932
MGC4017104.1	BCU09281.1	208	220	1	192	6	202	1.94e-32	117			MBR4316369.1	BCU09350.1		MCK5810317.1	B&Cocleimonas_sp&MCK5810317
MFA5314102.1	BCU09281.1	209	220	4	208	9	217	2e-32	117			NBW14683.1	BCU09350.1		KAJ1616914.1	E&Pavlovales_sp_CCMP2436&KAJ1616914
MGK0320853.1	BCU09281.1	157	220	6	148	6	152	2.06e-32	115			NDG05772.1	BCU09350.1		YP_010782258.1	N&Tupanvirus_soda_lake&YP_010782258
KAK3708679.1	BCU09281.1	318	220	59	226	26	190	2.37e-32	120			XPP58766.1	BCU09350.1		WP_397421004.1	B&Phenylobacterium_sp&WP_397421004
RKU47492.1	BCU09281.1	324	220	56	237	6	188	2.71e-32	120			WP_394165101.1	BCU09350.1		WP_011187263.1	B&Desulfotalea_psychrophila&WP_011187263
KAK4917407.1	BCU09281.1	232	220	52	232	6	182	2.81e-32	117			CAB4132997.1	BCU09350.1		XP_026464465.1	E&Ctenocephalides_felis&XP_026464465
KAJ4418899.1	BCU09281.1	326	220	57	234	6	184	2.83e-32	120			CAB4129502.1	BCU09350.1		WP_140588215.1	B&Marib_harenari&WP_140588215
KAL3823271.1	BCU09281.1	416	220	78	307	3	214	2.95e-32	122			WNA15915.1	BCU09350.1		XP_053725899.1	E&Synchiropus_splendidus&XP_053725899
XP_066744049.1	BCU09281.1	335	220	55	250	8	188	3.44e-32	120			YP_007007195.1	BCU09350.1		WP_053084526.1	B&Catenovulum_maritimum&WP_053084526
TAQ85231.1	BCU09281.1	340	220	73	253	6	188	3.82e-32	120			MBK7804311.1	BCU09350.1		KAN1816643.1	E&Galeolaria_caespitosa&KAN1816643
MHE8499328.1	BCU09281.1	211	220	1	199	6	209	4.23e-32	116			GIV03835.1	BCU09350.1		MEI8341895.1	B&Verrucomicrobiota_bacterium&MEI8341895
CAD0108192.1	BCU09281.1	322	220	52	238	6	188	5.07e-32	119			MAI14992.1	BCU09350.1		WP_121355161.1	B&Flavisolibacter_nicotianae&WP_121355161
MCJ1277960.1	BCU09281.1	323	220	53	237	5	188	7.26e-32	119			MHL0297970.1	BCU09350.1		KAN0266694.1	E&Microbotryomycetes_sp_JL201&KAN0266694
XP_016218250.1	BCU09281.1	324	220	50	239	6	188	7.42e-32	119			WP_127301749.1	BCU09350.1		MEO0803019.1	B&Cyano_bacteriu_J06642_2&MEO0803019
MFL5774490.1	BCU09281.1	158	220	1	158	6	167	8.47e-32	113			WP_091356469.1	BCU09350.1		MBQ7287145.1	B&Cand_Gastrana_bacteri&MBQ7287145
KAL8694643.1	BCU09281.1	320	220	55	235	8	188	9.51e-32	118			WP_353479795.1	BCU09350.1		HLI45579.1	B&Geobacterales_bacterium&HLI45579
KAK6442538.1	BCU09281.1	266	220	4	172	22	187	1e-31	117			WP_416469829.1	BCU09350.1		XP_046883342.1	E&Hypomesus_transpacificus&XP_046883342
OWP03731.1	BCU09281.1	323	220	58	236	6	188	1.02e-31	118			MFZ4411454.1	BCU09350.1		MBC8209046.1	B&Cand_Desulfat_sulfidi&MBC8209046
KAL8956083.1	BCU09281.1	284	220	15	197	6	188	1.13e-31	117			MDO4708265.1	BCU09350.1		QBK87093.1	N&Marseillevirus_LCMAC103&QBK87093
MCJ1334983.1	BCU09281.1	382	220	52	274	5	184	1.68e-31	119			HPC92584.1	BCU09350.1		WP_334461562.1	B&Acutalibacter_sp_JLR_KK004&WP_334461562
MCK5689653.1	BCU09281.1	143	220	6	142	5	144	1.99e-31	112			HJZ23489.1	BCU09350.1		WP_254263630.1	B&Gilvimarinus_sp_DA14&WP_254263630
NXS20790.1	BCU09281.1	175	220	18	173	9	147	2.11e-31	113			MGY6517451.1	BCU09350.1		CAH2316715.1	E&Pelobates_cultripes&CAH2316715
KAM0325476.1	BCU09281.1	326	220	50	238	2	188	2.12e-31	117			QWY83235.1	BCU09350.1		CAK8992240.1	E&Durusdinium_trenchii&CAK8992240
PCH37820.1	BCU09281.1	247	220	37	216	9	188	2.35e-31	115			WP_426905932.1	BCU09350.1		KAL0965905.1	E&Umbra_pygmaea&KAL0965905
XP_050781060.1	BCU09281.1	242	220	69	240	9	166	2.89e-31	115			CAM9699182.1	BCU09350.1		WP_370086508.1	B&Ekhidna_sp&WP_370086508
MFR9543888.1	BCU09281.1	185	220	9	182	6	201	2.92e-31	113			MGZ8164099.1	BCU09350.1		XP_033118454.1	E&Anneissia_japonica&XP_033118454
XP_040778679.1	BCU09281.1	327	220	54	238	3	188	3.03e-31	117			MDX0455500.1	BCU09350.1		MGB3540708.1	B&Mesorhizobium_sp&MGB3540708
KAF2841111.1	BCU09281.1	319	220	46	235	2	188	3.57e-31	117			CAM9118267.1	BCU09350.1		BCU09403.1	V&Sicyo_minutum_DNA_virus&BCU09403
MCJ1370957.1	BCU09281.1	321	220	53	236	6	188	3.73e-31	117			HNG00907.1	BCU09350.1		WP_379502425.1	B&Novosphingobium_panipatense&WP_379502425
KAK4316177.1	BCU09281.1	195	220	16	167	50	201	4.01e-31	113			NBW09326.1	BCU09350.1		MEA1989367.1	B&Pseudomonadota_bacterium&MEA1989367
KAI9837678.1	BCU09281.1	262	220	15	254	6	210	4.93e-31	115			CAB4164084.1	BCU09350.1		MEJ2143393.1	B&Gamma_bacteriu&MEJ2143393
KAE9983805.1	BCU09281.1	329	220	51	244	6	188	6.19e-31	116			CAB4125846.1	BCU09350.1		NCC19767.1	B&Cand_Sacchari_bacteri&NCC19767
KAJ7578582.1	BCU09281.1	262	220	37	251	9	204	6.93e-31	114			CAM9497234.1	BCU09350.1		USW50187.1	E&Septoria_linicola&USW50187
KAI4110099.1	BCU09281.1	321	220	52	234	6	188	7.3e-31	116			NBR24213.1	BCU09350.1		MAH75415.1	B&Verru_bacteriu&MAH75415
TKA43943.1	BCU09281.1	329	220	50	234	6	187	8.66e-31	116			WP_210765437.1	BCU09350.1		XP_074040270.1	E&Leptinotarsa_decemlineata&XP_074040270
EOD49929.1	BCU09281.1	332	220	53	247	3	188	9.22e-31	116			NBP00840.1	BCU09350.1		KAI4831855.1	E&Aureobasidium_sp_EXF_8845&KAI4831855
KAN1153635.1	BCU09281.1	318	220	52	238	6	188	9.57e-31	115			WP_459422062.1	BCU09350.1		XP_067118441.1	E&Centruroides_vittatus&XP_067118441
MFT7511426.1	BCU09281.1	149	220	1	146	6	157	9.75e-31	110			CAN0292255.1	BCU09350.1		KAG8945545.1	E&Tulasnella_sp_419&KAG8945545
MBC8875536.1	BCU09281.1	413	220	203	404	3	209	1.05e-30	117			MCJ7637221.1	BCU09350.1		WP_211533118.1	A&Metha_alkalith&WP_211533118
KAL9653873.1	BCU09281.1	308	220	96	281	5	188	1.07e-30	115			WEM33260.1	BCU09350.1		XP_033348284.1	E&Bombus_vosnesenskii&XP_033348284
MFR9592590.1	BCU09281.1	185	220	9	182	6	201	1.15e-30	111			WP_013006535.1	BCU09350.1		MGY9024745.1	B&Cand_Nanopela_bacteri&MGY9024745
XP_068512998.1	BCU09281.1	252	220	69	226	9	149	1.47e-30	113			WP_050577743.1	BCU09350.1		WP_223229971.1	B&Pseudoalteromonas_piscicida&WP_223229971
VFV35653.1	BCU09281.1	328	220	93	255	9	154	1.66e-30	115			WP_451410738.1	BCU09350.1		KAK7453457.1	E&Stygiomarasmius_scandens&KAK7453457
KAL8832242.1	BCU09281.1	263	220	3	178	15	188	1.97e-30	113			DAV17809.1	BCU09350.1		MHF1767480.1	B&Polyangia_bacterium&MHF1767480
KAL9654544.1	BCU09281.1	311	220	99	284	5	188	2.25e-30	114			MDX8383318.1	BCU09350.1		WP_259165903.1	B&unc_Xanthomonas&WP_259165903
XP_017705526.1	BCU09281.1	288	220	93	248	9	147	2.6e-30	114			VBB17879.1	BCU09350.1		CAG9331931.1	E&Blepharisma_stoltei&CAG9331931
XP_062403861.1	BCU09281.1	252	220	60	212	9	147	2.91e-30	112			WP_353480159.1	BCU09350.1		MDD7362597.1	B&Bacillota_bacterium&MDD7362597
MBC7182567.1	BCU09281.1	161	220	10	150	6	152	2.93e-30	109			WP_431113880.1	BCU09350.1		WP_075910676.1	B&Acinetobacter_baumannii&WP_075910676
WP_289573939.1	BCU09281.1	187	220	9	180	6	201	3.43e-30	110			DAR60267.1	BCU09350.1		XP_040704461.1	E&Asper_sydowii_CBS_593&XP_040704461
PMD41125.1	BCU09281.1	337	220	68	251	6	188	3.89e-30	114			MFY8211834.1	BCU09350.1		WP_247729571.1	A&Halovivax_limisalsi&WP_247729571
XP_017554383.1	BCU09281.1	360	220	78	337	9	201	4.35e-30	115			MBB18354.1	BCU09350.1		MDA0169456.1	B&Solirubrobacter_taibaiensis&MDA0169456
KAI4831855.1	BCU09281.1	314	220	60	230	23	188	4.7e-30	114			MCK9428733.1	BCU09350.1		WP_209241537.1	B&Streptomyces_oryzae&WP_209241537
CAD7456266.1	BCU09281.1	351	220	50	242	5	185	5.12e-30	114			CAB4241500.1	BCU09350.1		KAF8651778.1	E&Digitaria_exilis&KAF8651778
XP_016759484.1	BCU09281.1	384	220	69	287	3	190	6.64e-30	115			WAE77140.1	BCU09350.1		CAN0555953.1	E&Heribaudiella_fluviatilis&CAN0555953
HNG91020.1	BCU09281.1	136	220	1	136	6	146	6.87e-30	107			AYV83556.1	BCU09350.1		MDQ7012958.1	B&Planctomycetota_bacterium&MDQ7012958
KAE8743800.1	BCU09281.1	259	220	37	213	1	153	6.88e-30	112			CAM9125527.1	BCU09350.1		HMH64553.1	B&Rhizomicrobium_sp&HMH64553
XP_068958935.1	BCU09281.1	329	220	92	247	9	147	9.01e-30	113			CAB4138078.1	BCU09350.1		AGE54931.1	N&Param_bursaria_Chlorel_virus&AGE54931
KAF2093890.1	BCU09281.1	295	220	16	221	6	188	1.18e-29	112			WP_070469774.1	BCU09350.1		WP_284410178.1	B&Acidovorax_sp_SUPP3334&WP_284410178
XP_033807526.1	BCU09281.1	272	220	69	224	9	147	1.34e-29	111			MDB4312088.1	BCU09350.1		XP_074343345.1	E&Apium_graveolens&XP_074343345
MHF9643423.1	BCU09281.1	211	220	1	191	6	201	1.41e-29	109			MHB1660337.1	BCU09350.1		CAM9459271.1	E&Scytosiphon_promiscuus&CAM9459271
KAJ4389765.1	BCU09281.1	326	220	57	234	6	184	1.65e-29	112			WP_105215753.1	BCU09350.1		KAL6229776.1	E&Aspergillus_navahoensis&KAL6229776
XP_035645867.1	BCU09281.1	335	220	79	315	9	201	1.98e-29	112			MCM2331490.1	BCU09350.1		WP_457397261.1	B&Pseudomonas_sp_SDO5532_S415&WP_457397261
XP_078064850.1	BCU09281.1	190	220	41	187	9	147	2.09e-29	108			WP_025040996.1	BCU09350.1		BCU09119.1	V&Sicyo_minutum_DNA_virus&BCU09119
KAN0727446.1	BCU09281.1	325	220	57	238	6	188	2.26e-29	112			WP_137592522.1	BCU09350.1		CAE6444076.1	E&Rhizoctonia_solani&CAE6444076
KAN4855408.1	BCU09281.1	280	220	11	214	6	188	2.28e-29	111			WP_410591099.1	BCU09350.1		XP_019627170.1	E&Branchiostoma_belcheri&XP_019627170
CAK0837215.1	BCU09281.1	1212	220	332	562	6	201	2.59e-29	117			WP_122440150.1	BCU09350.1		KAM6262551.1	E&Porphyrio_hochstetteri&KAM6262551
XP_025782312.1	BCU09281.1	413	220	218	373	9	147	2.8e-29	114			XOF06084.1	BCU09350.1		WP_015432749.1	B&Bibersteinia_trehalosi&WP_015432749
KAL1498751.1	BCU09281.1	374	220	93	323	8	188	2.93e-29	113			WP_414103806.1	BCU09350.1		XP_032119420.1	E&Sapajus_apella&XP_032119420
XP_078530002.1	BCU09281.1	261	220	69	224	9	147	3.94e-29	110			WP_420994089.1	BCU09350.1		XP_050065526.1	E&Aphis_gossypii&XP_050065526
XP_069484233.1	BCU09281.1	264	220	69	224	9	147	4.25e-29	110			WP_269519507.1	BCU09350.1		PSN20452.1	B&filam_cyanobac_CCP5&PSN20452
KAG9625673.1	BCU09281.1	325	220	55	241	6	188	4.41e-29	111			WP_392192599.1	BCU09350.1		TFK73423.1	E&Pluteus_cervinus&TFK73423
KAM0277692.1	BCU09281.1	326	220	52	239	3	188	4.51e-29	111			MBO7043161.1	BCU09350.1		MEZ4775353.1	B&Bacteroidia_bacterium&MEZ4775353
OCL05774.1	BCU09281.1	334	220	50	250	6	188	5.29e-29	111			WP_242221765.1	BCU09350.1		WP_132262974.1	B&Novosphingobium_sp_PhB57&WP_132262974
TSQ92646.1	BCU09281.1	263	220	68	223	9	147	5.81e-29	109			MCK5127506.1	BCU09350.1		KAL6852821.1	E&Amphichorda_felina&KAL6852821
KAN4707152.1	BCU09281.1	279	220	91	247	6	152	6.12e-29	110			WP_318427884.1	BCU09350.1		WP_144823672.1	B&Marinobacter_piscis&WP_144823672
XP_040881313.1	BCU09281.1	311	220	52	227	6	188	6.43e-29	110			WP_262846160.1	BCU09350.1		WP_230492487.1	B&Martelella_alba&WP_230492487
XP_015278458.1	BCU09281.1	435	220	69	224	9	147	7.27e-29	113			NBP55751.1	BCU09350.1		MFH1376622.1	A&Cand_Woesearc_archaeo&MFH1376622
MBK7395807.1	BCU09281.1	299	220	1	130	6	139	2.65e-28	108			CAM9822998.1	BCU09350.1		WP_423004941.1	B&Undibacterium_sp_Ji83W&WP_423004941
XP_002543299.1	BCU09281.1	681	220	46	240	6	187	2.71e-28	113			WP_382326322.1	BCU09350.1		CAH6421509.1	V&uncultured_virus&CAH6421509
EGW03324.1	BCU09281.1	340	220	115	317	9	201	3.13e-28	109			CAK7597147.1	BCU09350.1		YP_004061729.1	N&Ostre_lucimari_virus_1&YP_004061729
MEO0650595.1	BCU09281.1	149	220	5	149	6	154	3.37e-28	103			WP_414525847.1	BCU09350.1		MFA5308256.1	B&Dehalococcoidales_bacterium&MFA5308256
MDP2435196.1	BCU09281.1	290	220	145	290	8	141	5.94e-28	107			TXH46043.1	BCU09350.1		MFM5885335.1	B&Novosphingobium_sp&MFM5885335
KAK5181683.1	BCU09281.1	292	220	11	215	6	188	6.21e-28	107			QIG60035.1	BCU09350.1		PIP27639.1	B&Cand_Moranbac_bacteri_CG23&PIP27639
EWC43654.1	BCU09281.1	285	220	6	207	8	188	7.42e-28	107			WP_403411896.1	BCU09350.1		XP_069911981.1	E&Oryctolagus_cuniculus&XP_069911981
NWH54885.1	BCU09281.1	218	220	61	216	9	147	1.03e-27	105			WP_469855815.1	BCU09350.1		HNR90686.1	B&Spirochaetota_bacterium&HNR90686
WIA23365.1	BCU09281.1	240	220	6	228	7	178	1.33e-27	105			DAH68156.1	BCU09350.1		XP_005820592.1	E&Guillardia_theta_CCMP2712&XP_005820592
KAI9703467.1	BCU09281.1	355	220	52	269	8	188	1.55e-27	108			WP_389936967.1	BCU09350.1		XP_004342810.1	E&Acant_castella_str_Neff&XP_004342810
KAF3934438.1	BCU09281.1	315	220	26	237	1	188	1.98e-27	107			WP_450889143.1	BCU09350.1		MFT4825291.1	B&Cryomorphaceae_bacterium&MFT4825291
KAF0734374.1	BCU09281.1	137	220	10	130	3	113	2.46e-27	101			MBG10472.1	BCU09350.1		NUT00880.1	B&Sphingomonas_sp&NUT00880
GCC27184.1	BCU09281.1	256	220	69	224	9	147	2.81e-27	105			OUU25345.1	BCU09350.1		WP_380019887.1	B&Dokdonella_ginsengisoli&WP_380019887
KEY63905.1	BCU09281.1	287	220	11	212	5	188	2.97e-27	105			MEO5350204.1	BCU09350.1		MFT3837734.1	B&Myxococcaceae_bacterium&MFT3837734
CAE8582451.1	BCU09281.1	137	220	2	130	36	169	3.47e-27	100			WP_327037241.1	BCU09350.1		WP_427158672.1	B&Aliinostoc_sp_HNIBRCY26&WP_427158672
MDQ6609943.1	BCU09281.1	124	220	4	103	9	113	4.34e-27	100			WP_417534175.1	BCU09350.1		WP_368669446.1	B&Roseibium_sp_RKSG952&WP_368669446
CAN0142982.1	BCU09281.1	169	220	1	163	11	162	5.09e-27	101			WP_295723590.1	BCU09350.1		XP_012289106.1	E&Orussus_abietinus&XP_012289106
XP_023560013.1	BCU09281.1	282	220	87	242	9	147	5.19e-27	105			WP_359340184.1	BCU09350.1		WP_309626397.1	B&Methylibium_sp&WP_309626397
KAI6224379.1	BCU09281.1	309	220	128	299	37	201	6.63e-27	105			WP_119501154.1	BCU09350.1		XP_054111699.2	E&Callithrix_jacchus&XP_054111699
KAK6519947.1	BCU09281.1	339	220	53	260	6	188	8.47e-27	105			MGB7422920.1	BCU09350.1		CAE8639441.1	E&Polarella_glacialis&CAE8639441
KAK6344645.1	BCU09281.1	291	220	5	212	6	188	8.86e-27	104			MAE21841.1	BCU09350.1		WP_321275787.1	B&Thiomicrorhabdus_indica&WP_321275787
HEV7567188.1	BCU09281.1	240	220	22	220	6	209	1.01e-26	103			MCX7592620.1	BCU09350.1		MDI6723824.1	A&Methanobacterium_sp&MDI6723824
MHL8513087.1	BCU09281.1	111	220	1	107	1	113	1.07e-26	98.6			EOR9074287.1	BCU09350.1		HEY1144211.1	B&Sphingomicrobium_sp&HEY1144211
CAD5231502.1	BCU09281.1	522	220	42	215	5	168	1.08e-26	108			HXJ44350.1	BCU09350.1		WP_338267418.1	B&Corallococcus_caeni&WP_338267418
CAE7470238.1	BCU09281.1	1224	220	428	669	6	201	1.67e-26	109			WP_439685075.1	BCU09350.1		MEN9300361.1	B&Actinomycetota_bacterium&MEN9300361
KAI9760150.1	BCU09281.1	385	220	53	269	3	188	1.79e-26	105			MBU6222283.1	BCU09350.1		RXW16077.1	E&Candolleomyces_aberdarensis&RXW16077
MHL3020533.1	BCU09281.1	106	220	1	103	6	114	2.48e-26	97.4			RLA59313.1	BCU09350.1		MBR5706961.1	B&Bacteroidaceae_bacterium&MBR5706961
KAJ6784834.1	BCU09281.1	326	220	82	302	4	206	2.51e-26	104			WP_366707869.1	BCU09350.1		HZK79730.1	B&Humisphaera_sp&HZK79730
KAN4403025.1	BCU09281.1	211	220	49	204	4	147	2.53e-26	101			MEO0236744.1	BCU09350.1		PQQ07676.1	E&Prunu_yedoensi_var_nudiflo&PQQ07676
KAK6522971.1	BCU09281.1	291	220	7	212	8	188	3.37e-26	103			MDC0863194.1	BCU09350.1		XP_026546687.1	E&Notechis_scutatus&XP_026546687
CAK9114709.1	BCU09281.1	250	220	50	231	3	202	3.59e-26	102			MCK6431885.1	BCU09350.1		WP_176265917.1	B&Qipengyuania_atrilutea&WP_176265917
HET8885394.1	BCU09281.1	187	220	10	183	7	203	4.9e-26	99.8			XOR43424.1	BCU09350.1		MGH8312286.1	B&Gamma_bacteriu&MGH8312286
KAK6496959.1	BCU09281.1	291	220	5	212	6	188	1.28e-25	101			MDB4318197.1	BCU09350.1		KAF6801230.1	E&Colletotrichum_musicola&KAF6801230
HMQ30512.1	BCU09281.1	116	220	4	105	6	114	1.42e-25	95.9			WP_441333890.1	BCU09350.1		MBU6201240.1	B&Acidobacteriota_bacterium&MBU6201240
KDR77898.1	BCU09281.1	283	220	6	204	5	188	1.51e-25	101			WP_362531226.1	BCU09350.1		KAG6488774.1	E&Zingiber_officinale&KAG6488774
KAK6340071.1	BCU09281.1	342	220	58	263	8	188	1.74e-25	102			WP_405817298.1	BCU09350.1		NBS70957.1	B&bacterium&NBS70957
MGO1585341.1	BCU09281.1	110	220	1	104	6	115	2.26e-25	95.1			NDG28499.1	BCU09350.1		WP_187541851.1	B&Sphingomonas_rhizophila&WP_187541851
BHK58435.1	BCU09281.1	102	220	3	99	7	112	2.36e-25	94.7			WP_149902372.1	BCU09350.1		MBV1687641.1	B&Novosphingobium_sp_G106&MBV1687641
CAK9052922.1	BCU09281.1	351	220	151	332	3	202	2.81e-25	102			WP_451793737.1	BCU09350.1		KAN4855408.1	E&Clado_minutiss&KAN4855408
ORY01422.1	BCU09281.1	303	220	10	214	6	188	4.45e-25	100			PCJ68211.1	BCU09350.1		GMF30290.1	E&Phytophthora_lilii&GMF30290
HFU75163.1	BCU09281.1	132	220	1	132	6	135	7.01e-25	94.7			NIT54894.1	BCU09350.1		MCX7811519.1	B&Leptospiraceae_bacterium&MCX7811519
KAK3385623.1	BCU09281.1	298	220	17	220	5	188	1.09e-24	99.4			CAB4122269.1	BCU09350.1		WP_137699796.1	B&Marimonas_lutisalis&WP_137699796
WP_258338879.1	BCU09281.1	181	220	9	163	6	185	1.23e-24	95.9			WP_381328474.1	BCU09350.1		MHE4278847.1	B&Woeseiaceae_bacterium&MHE4278847
RHY34839.1	BCU09281.1	458	220	313	435	1	113	1.44e-24	101			WP_407091358.1	BCU09350.1		XP_005715906.1	E&Chondrus_crispus&XP_005715906
OQU98472.1	BCU09281.1	320	220	16	219	6	188	1.65e-24	99.4			HNQ20317.1	BCU09350.1		MFM7981221.1	B&Cand_Fonsibacter_sp&MFM7981221
PCJ55010.1	BCU09281.1	106	220	5	102	9	113	2.15e-24	92.4			MEW6121667.1	BCU09350.1		BCU09222.1	V&Sicyo_minutum_DNA_virus&BCU09222
XP_007917573.1	BCU09281.1	303	220	54	215	3	188	2.33e-24	98.6			GBG32377.1	BCU09350.1		RYX99932.1	B&Cyanobacteriota_bacterium&RYX99932
CAL1157802.1	BCU09281.1	262	220	60	243	6	202	3.75e-24	97.1			WNL50678.1	BCU09350.1		ARF09327.1	N&Catovirus_CTV1&ARF09327
KAK6539162.1	BCU09281.1	296	220	1	213	1	188	3.95e-24	97.8			WP_405560670.1	BCU09350.1		XP_003648006.1	E&Eremo_cymbalar_DBVPG_7215&XP_003648006
CAE8639441.1	BCU09281.1	274	220	67	255	3	202	4.88e-24	97.1			WP_141544449.1	BCU09350.1		WP_410758065.1	B&Halochromatium_sp&WP_410758065
CEM45299.1	BCU09281.1	310	220	28	218	6	209	5.16e-24	97.8			YDF96997.1	BCU09350.1		QOR60464.1	N&Bathy_sp_RCC716_virus&QOR60464
KAI9163843.1	BCU09281.1	282	220	4	207	5	188	8.06e-24	96.7			WP_469414765.1	BCU09350.1		MHE1338451.1	A&Metha_archaeon&MHE1338451
XP_001873729.1	BCU09281.1	280	220	6	204	5	188	1.08e-23	96.3			WP_453426112.1	BCU09350.1		MGD8803335.1	B&Gamma_bacteriu&MGD8803335
KAH9119006.1	BCU09281.1	223	220	20	206	6	206	1.1e-23	94.7			WP_246702967.1	BCU09350.1		WP_263991304.1	B&Rhodopseudomonas_palustris&WP_263991304
CAE7222172.1	BCU09281.1	997	220	408	641	6	201	1.12e-23	100			WP_111860216.1	BCU09350.1		MEO0236744.1	B&candi_division_WOR_3&MEO0236744
CAJ1349741.1	BCU09281.1	261	220	57	242	3	202	1.4e-23	95.5			MBW2675615.1	BCU09350.1		WP_320180532.1	B&Qipengyuania_profunda&WP_320180532
KAF0734781.1	BCU09281.1	227	220	20	210	6	206	3.33e-23	93.6			WP_382944510.1	BCU09350.1		YDF96997.1	V&Autographivirales_sp&YDF96997
WP_207784864.1	BCU09281.1	121	220	4	103	9	113	4.06e-23	89.7			CAK9251267.1	BCU09350.1		CAH1378471.1	E&Tenebrio_molitor&CAH1378471
XP_077971709.1	BCU09281.1	382	220	230	378	9	135	4.17e-23	96.7			MHL9865683.1	BCU09350.1		KAL7670034.1	E&Neoechinorhynchus_agilis&KAL7670034
KIJ98533.1	BCU09281.1	281	220	6	204	5	188	5.79e-23	94.4			ARF09209.1	BCU09350.1		HSI79732.1	B&Solir_bacteriu&HSI79732
TAG51322.1	BCU09281.1	87	220	4	76	6	77	2.5e-22	86.3			MFM7012593.1	BCU09350.1		WP_456381578.1	B&Hydrogenimonas_sp&WP_456381578
GAB5354102.1	BCU09281.1	405	220	286	401	9	113	2.7e-22	94.7			MFA6102201.1	BCU09350.1		WP_350173250.1	B&Erythrobacter_sp&WP_350173250
NWH49024.1	BCU09281.1	179	220	61	178	9	110	3.7e-22	89.4			WP_439758898.1	BCU09350.1		HEX5597604.1	B&Micro_bacteriu&HEX5597604
MEP6950562.1	BCU09281.1	108	220	1	98	8	110	3.91e-22	86.7			WIF21991.1	BCU09350.1		QGR53918.1	N&Moumouvirus_sp_maliensis&QGR53918
KKU85756.1	BCU09281.1	84	220	2	64	5	67	4.4e-22	85.5			RPJ60925.1	BCU09350.1		WP_314618885.1	B&Selenomonas_sp&WP_314618885
MGA2051506.1	BCU09281.1	115	220	6	103	4	109	7.08e-22	86.3			WP_269581987.1	BCU09350.1		HEY0638331.1	B&Pseud_bacteriu&HEY0638331
KAJ6666354.1	BCU09281.1	208	220	90	207	9	110	8.25e-22	89.4			WP_386402911.1	BCU09350.1		CAM9364749.1	E&Porterinema_fluviatile&CAM9364749
EFB22963.1	BCU09281.1	211	220	93	210	9	110	8.92e-22	89.4			WP_432068240.1	BCU09350.1		XP_057099365.1	E&Penicillium_soppii&XP_057099365
MCA3013656.1	BCU09281.1	68	220	4	65	6	67	9.11e-22	84			WP_146483085.1	BCU09350.1		WP_295385854.1	B&uncultured_Thiodictyon_sp&WP_295385854
CAE7730042.1	BCU09281.1	1009	220	89	280	2	202	1.13e-21	95.1			WP_195812012.1	BCU09350.1		XP_046864939.1	E&Xenia_sp_Carnegie_2017&XP_046864939
MFN8395635.1	BCU09281.1	64	220	1	62	6	67	1.53e-21	83.2			QPB09708.1	BCU09350.1		MHF0760640.1	B&Anaerolineae_bacterium&MHF0760640
WP_183971110.1	BCU09281.1	68	220	1	62	6	67	2.54e-21	82.8			WP_423730780.1	BCU09350.1		XP_067531698.1	E&Lenti_tigrinus_ALCF2SS_7&XP_067531698
XP_077932840.1	BCU09281.1	241	220	93	210	9	110	2.58e-21	89			MGI0076099.1	BCU09350.1		KAJ3186550.1	E&Gaertneriomyces_sp_JEL0708&KAJ3186550
MEE6477552.1	BCU09281.1	188	220	70	187	9	110	2.59e-21	87.4			MCG9958162.1	BCU09350.1		THD27214.1	E&Fasciola_hepatica&THD27214
KAI4581066.1	BCU09281.1	415	220	127	392	9	201	2.75e-21	92			WP_311658621.1	BCU09350.1		MHK1874051.1	B&Pseudomonadota_bacterium&MHK1874051
KAL4681422.1	BCU09281.1	251	220	93	210	9	110	3.22e-21	89			KXJ59498.1	BCU09350.1		CAN0532007.1	E&Ectocarpus_sp_12_AP_2014&CAN0532007
CAK9114711.1	BCU09281.1	209	220	50	181	3	146	3.24e-21	87.8			WP_355482523.1	BCU09350.1		XP_064626458.1	E&Lineus_longissimus&XP_064626458
XP_009218957.1	BCU09281.1	122	220	54	122	3	72	3.54e-21	84.7			WP_358577822.1	BCU09350.1		GAA5867621.1	E&Rhodotorula_dairenensis&GAA5867621
XP_046502773.1	BCU09281.1	266	220	93	225	9	125	4.42e-21	89			MCH9835686.1	BCU09350.1		WP_229341899.1	B&Christiangramia_sediminis&WP_229341899
XP_034805063.2	BCU09281.1	370	220	93	213	9	113	4.5e-21	90.9			WP_280695863.1	BCU09350.1		CAF1230110.1	E&Adineta_steineri&CAF1230110
CAJ0964006.1	BCU09281.1	203	220	85	202	9	110	5.43e-21	87			MCX7208164.1	BCU09350.1		HEY2319183.1	B&Solir_bacteriu&HEY2319183
KAK5642973.1	BCU09281.1	182	220	42	181	5	110	6.01e-21	86.3			MBC8435473.1	BCU09350.1		MBJ7461517.1	B&Iluma_bacteriu&MBJ7461517
XP_075925541.1	BCU09281.1	186	220	66	183	9	110	6.72e-21	86.3			MFA5490054.1	BCU09350.1		MGY8949279.1	B&Flavobacteriales_bacterium&MGY8949279
XP_082276671.1	BCU09281.1	294	220	93	210	9	110	7.51e-21	89			WP_011792014.1	BCU09350.1		CAK0873168.1	E&Prorocentrum_cordatum&CAK0873168
HNH49897.1	BCU09281.1	79	220	1	62	6	67	7.82e-21	82			WP_423726053.1	BCU09350.1		MDC5392200.1	B&Acinetobacter_baumannii&MDC5392200
XP_036154698.1	BCU09281.1	297	220	93	210	9	110	7.91e-21	89			NCT41698.1	BCU09350.1		KAK0543022.1	E&Tilletia_horrida&KAK0543022
XP_047407253.1	BCU09281.1	298	220	93	210	9	110	8.05e-21	89			WP_402108459.1	BCU09350.1		MEJ2736053.1	B&Anaerolineae_bacterium&MEJ2736053
MBA3674629.1	BCU09281.1	98	220	4	98	9	108	8.19e-21	82.8			WP_362308546.1	BCU09350.1		BDC16773.1	V&Sicyo_minutum_DNA_virus&BDC16773
KAF2233875.1	BCU09281.1	367	220	55	280	8	188	8.25e-21	90.1			WP_094907781.1	BCU09350.1		RLN65530.1	E&Phytophthora_kernoviae&RLN65530
GAA6080905.1	BCU09281.1	122	220	4	121	9	110	9.82e-21	83.6			WP_125790921.1	BCU09350.1		MGD8374233.1	B&Cand_Woesebac_bacteri&MGD8374233
XP_070541800.1	BCU09281.1	177	220	52	116	9	72	1.02e-20	85.5			WP_257026817.1	BCU09350.1		XP_037064140.1	E&Peromyscus_leucopus&XP_037064140
CAD7248913.1	BCU09281.1	1463	220	96	269	5	142	1.08e-20	92.8			XOS71198.1	BCU09350.1		WP_294093496.1	B&Sphingomonas_sp&WP_294093496
XP_058287121.1	BCU09281.1	360	220	93	210	9	110	1.99e-20	89			CAB4123099.1	BCU09350.1		XP_039576511.1	E&Passer_montanus&XP_039576511
KAF7237700.1	BCU09281.1	364	220	246	363	9	110	2.08e-20	89			WP_315661908.1	BCU09350.1		WP_355593298.1	B&Strep_sp_NPDC006&WP_355593298
MHM1784135.1	BCU09281.1	61	220	2	61	6	65	2.08e-20	80.1			MCK9245107.1	BCU09350.1		WP_119089497.1	B&Cand_Cryoseri_terrych&WP_119089497
MGE0487941.1	BCU09281.1	129	220	13	72	8	67	2.46e-20	82.8			XOR80205.1	BCU09350.1		XP_065773184.1	E&Muntiacus_reevesi&XP_065773184
XP_049740563.1	BCU09281.1	294	220	93	210	9	110	2.78e-20	87.4			WP_052896366.1	BCU09350.1		HRD58413.1	B&Ferruginibacter_sp&HRD58413
KTF88246.1	BCU09281.1	202	220	84	201	9	110	2.83e-20	85.1			WP_453193973.1	BCU09350.1		CAM9090940.1	E&Ectocarpus_fasciculatus&CAM9090940
KAI4202099.1	BCU09281.1	239	220	53	165	6	114	3.53e-20	85.9			WP_272734057.1	BCU09350.1		MFT6751504.1	B&Cand_Azotiman_bacteri&MFT6751504
MEO1171874.1	BCU09281.1	111	220	4	95	8	104	3.65e-20	81.6			WP_181729183.1	BCU09350.1		XP_013855133.1	E&Austrofundulus_limnaeus&XP_013855133
KAE9970770.1	BCU09281.1	132	220	51	119	6	75	3.81e-20	82.4			MEI6557965.1	BCU09350.1		HEU4512563.1	B&Nocardioidaceae_bacterium&HEU4512563
KAI4876800.1	BCU09281.1	191	220	74	191	9	110	4.14e-20	84.3			WP_125679291.1	BCU09350.1		NDG30978.1	B&bacterium&NDG30978
XP_018408936.1	BCU09281.1	342	220	69	186	9	110	4.16e-20	87.8			TFG94179.1	BCU09350.1		MCA0395384.1	B&Pseudomonadota_bacterium&MCA0395384
KAK3997907.1	BCU09281.1	277	220	16	180	6	184	5.49e-20	86.3			MAY11937.1	BCU09350.1		NLA60154.1	B&Cand_Fermenti_bacteri&NLA60154
XP_010124922.1	BCU09281.1	136	220	18	135	9	110	6.11e-20	82			WP_450869033.1	BCU09350.1		MEN3010982.1	B&Cand_Bipolari_bacteri&MEN3010982
KTG38618.1	BCU09281.1	172	220	54	171	9	110	6.7e-20	83.2			DAV52905.1	BCU09350.1		ARF09852.1	N&Indivirus_ILV1&ARF09852
HUA15718.1	BCU09281.1	130	220	1	62	6	67	7.03e-20	81.6			WP_333614329.1	BCU09350.1		KAI8909467.1	E&Powellomyces_hirtus&KAI8909467
CAH2326129.1	BCU09281.1	247	220	61	188	9	116	8.14e-20	85.1			CAB4137759.1	BCU09350.1		MBX9631793.1	B&Burkholderiales_bacterium&MBX9631793
CAE7765183.1	BCU09281.1	1139	220	430	644	6	201	9.4e-20	89.7			WP_274585837.1	BCU09350.1		WP_281407688.1	B&Mesorhizobium_sp_B2_4_6&WP_281407688
MEL6853174.1	BCU09281.1	65	220	1	62	6	67	9.57e-20	78.6			WP_283516967.1	BCU09350.1		KAJ4956217.1	E&Protea_cynaroides&KAJ4956217
XP_075817776.1	BCU09281.1	215	220	61	181	9	113	1.07e-19	84			WP_398674424.1	BCU09350.1		QIG59992.1	N&Dishui_Lake_phycodnavirus_4&QIG59992
CAL4182169.1	BCU09281.1	155	220	72	141	6	73	1.11e-19	82			DAT46265.1	BCU09350.1		WP_230631136.1	B&Sphingomonas_sp_Leaf37&WP_230631136
KAG7161900.1	BCU09281.1	192	220	51	120	6	73	1.16e-19	83.2			MCK5722211.1	BCU09350.1		MGP0064175.1	B&Isosphaeraceae_bacterium&MGP0064175
NP_001427232.1	BCU09281.1	182	220	61	182	9	114	1.24e-19	82.8			WP_144321526.1	BCU09350.1		KAL6057203.1	E&Balamuthia_mandrillaris&KAL6057203
HEV8158112.1	BCU09281.1	102	220	4	96	8	106	1.44e-19	79.7			WP_376171449.1	BCU09350.1		UCH87100.1	B&Dehalococcoidia_bacterium&UCH87100
XP_072277955.1	BCU09281.1	226	220	61	178	9	110	2.69e-19	83.2			MCK9436751.1	BCU09350.1		NBV84475.1	B&bacterium&NBV84475
WP_217425091.1	BCU09281.1	62	220	1	62	6	67	3.3e-19	77			WP_043914380.1	BCU09350.1		KAN0698336.1	E&Holtermanniella_festucosa&KAN0698336
CAK4628233.1	BCU09281.1	119	220	20	115	6	109	3.7e-19	79.3			WP_231985524.1	BCU09350.1		KZO90580.1	E&Calocera_viscosa_TUFC12733&KZO90580
CAJ1349744.1	BCU09281.1	165	220	57	131	3	77	4.12e-19	80.9			WP_398080849.1	BCU09350.1		MDP2435196.1	A&archaeon&MDP2435196
KAI2648441.1	BCU09281.1	391	220	273	390	9	110	4.81e-19	85.5			YP_009611799.1	BCU09350.1		MBI5326629.1	B&Ignavibacteriota_bacterium&MBI5326629
XP_050708896.1	BCU09281.1	353	220	42	114	3	73	8.51e-19	84.3			WP_442597977.1	BCU09350.1		WP_392083591.1	B&Streptomyces_sp_NPDC015350&WP_392083591
KAK2535790.1	BCU09281.1	235	220	61	178	9	110	8.89e-19	82			MDP7365892.1	BCU09350.1		WP_033921336.1	B&Sphingomonas_sp_37zxx&WP_033921336
TPX38890.1	BCU09281.1	172	220	16	147	3	113	9.86e-19	80.1			WP_236427546.1	BCU09350.1		TBU35293.1	E&Dichomitus_squalens&TBU35293
XP_053298492.1	BCU09281.1	199	220	56	173	9	110	1.04e-18	80.9			WP_352782119.1	BCU09350.1		MGO8884549.1	B&Strep_bacteriu&MGO8884549
HNJ42988.1	BCU09281.1	89	220	11	70	8	67	1.35e-18	76.6			MBL96411.1	BCU09350.1		XP_006959276.1	E&Walle_mellicol_CBS_633&XP_006959276
CAJ1349743.1	BCU09281.1	259	220	57	125	3	71	1.45e-18	82			YDF65099.1	BCU09350.1		MCL4148886.1	E&Idotea_baltica&MCL4148886
KAF1788038.1	BCU09281.1	715	220	35	119	117	202	2.1e-18	85.1			WP_468685819.1	BCU09350.1		HXK11113.1	B&Vicinamibacteria_bacterium&HXK11113
GAB5365330.1	BCU09281.1	289	220	26	89	8	71	2.45e-18	82			WP_476981852.1	BCU09350.1		KAH8164047.1	E&Xylaria_polymorpha&KAH8164047
KAJ8552519.1	BCU09281.1	850	220	736	829	105	201	2.6e-18	85.1			WP_393009185.1	BCU09350.1		NP_076305.2	E&Mus_musculus&NP_076305
KAL2088367.1	BCU09281.1	319	220	201	318	9	110	2.77e-18	82.4			WP_206478086.1	BCU09350.1		MHE3401268.1	B&Cand_Nanopela_bacteri&MHE3401268
OLP81638.1	BCU09281.1	4159	220	747	970	6	201	3.23e-18	87			MDR3414192.1	BCU09350.1		XP_026099189.1	E&Carassius_auratus&XP_026099189
KAJ7401036.1	BCU09281.1	332	220	31	148	9	110	4.51e-18	82			WP_283438991.1	BCU09350.1		TFG26830.1	A&Cand_Thorarchaeota_archaeon&TFG26830
ELK16005.1	BCU09281.1	235	220	61	212	9	201	4.63e-18	80.1			WP_401402625.1	BCU09350.1		WP_432161040.1	B&Streptomyces_sp_NRRL_F_5630&WP_432161040
MEY4540708.1	BCU09281.1	131	220	2	72	134	204	5.89e-18	76.6			WP_327385679.1	BCU09350.1		KAJ0178540.1	E&Dendrolimus_kikuchii&KAJ0178540
CAE8603157.1	BCU09281.1	148	220	82	143	6	67	1e-17	76.6			XMR01778.1	BCU09350.1		WP_289503861.1	B&Gimibacter_soli&WP_289503861
XP_050708896.1	BCU09281.1	353	220	218	328	92	201	1.08e-17	81.3			WP_359875957.1	BCU09350.1		WP_407052705.1	B&Paeni_dendriti&WP_407052705
KAF6027697.1	BCU09281.1	143	220	50	113	4	67	1.69e-17	75.9			WP_305936051.1	BCU09350.1		WP_282369376.1	B&Albidovulum_aestuarii&WP_282369376
CAO6652246.1	BCU09281.1	1432	220	652	773	9	114	2.18e-17	83.2			MBF0245422.1	BCU09350.1		XP_014671256.1	E&Priapulus_caudatus&XP_014671256
MGH0154731.1	BCU09281.1	166	220	70	132	9	71	3.32e-17	75.9			RLI64877.1	BCU09350.1		KNE72590.1	E&Allom_macrogyn_ATCC_38327&KNE72590
WIA43846.1	BCU09281.1	274	220	6	70	7	71	2.48e-16	76.3			WP_248691930.1	BCU09350.1		OGY45855.1	B&Cand_Buchanan_bacteri_RIFCSPH&OGY45855
KAL4697323.1	BCU09281.1	249	220	61	169	9	108	3.11e-16	75.5			XOR11138.1	BCU09350.1		WP_348271146.1	B&Aurantimonas_sp_Leaf443&WP_348271146
EQB79182.1	BCU09281.1	234	220	82	144	9	71	3.24e-16	75.1			WP_320471559.1	BCU09350.1		MEO7055535.1	B&Caldimonas_sp&MEO7055535
GMF30290.1	BCU09281.1	217	220	134	204	131	201	8.47e-16	73.6			WP_469393157.1	BCU09350.1		BDC16491.1	V&Sicyo_minutum_DNA_virus&BDC16491
CAE7908235.1	BCU09281.1	1341	220	393	455	6	68	1.06e-15	78.2			DAV82675.1	BCU09350.1		WIA37808.1	E&Tetradesmus_obliquus&WIA37808
KAI4564494.1	BCU09281.1	374	220	74	136	9	71	1.97e-15	75.1			DAJ38101.1	BCU09350.1		MCB1052948.1	B&Acidobacteriota_bacterium&MCB1052948
WIA43846.1	BCU09281.1	274	220	144	234	91	179	1.88e-12	65.5			MHL4098919.1	BCU09350.1		HAY06158.1	B&Hyphomonas_sp&HAY06158
KAJ7401036.1	BCU09281.1	332	220	213	309	107	201	6.73e-09	55.8			OII68330.1	BCU09350.1		MBL8655898.1	B&Altererythrobacter_sp&MBL8655898
KAI4564494.1	BCU09281.1	374	220	280	351	131	201	4.99e-08	53.5			WP_389628368.1	BCU09350.1		MBR1630129.1	B&Lachnospiraceae_bacterium&MBR1630129
MCJ8734397.1	BCU09281.1	360	220	68	148	9	82	1.15e-07	52.4			WP_469666271.1	BCU09350.1		MGD0015605.1	B&Bryobacteraceae_bacterium&MGD0015605
GAB5365330.1	BCU09281.1	289	220	208	279	131	208	0.005	38.1			WP_201549021.1	BCU09350.1		MHE7554014.1	B&Anaerolineae_bacterium&MHE7554014
XP_018408936.1	BCU09281.1	342	220	276	319	158	201	0.025	36.2			WP_316126504.1	BCU09350.1		WP_317522950.1	B&Photobacterium_rosenbergii&WP_317522950
BCU09282.1	BCU09282.1	134	134	1	134	1	134	1.37e-95	271			WP_259464246.1	BCU09350.1		WP_246400932.1	B&Gluconacetobacter_dulcium&WP_246400932
BDC16585.1	BCU09282.1	134	134	1	134	1	134	6.26e-83	239			WP_256572562.1	BCU09350.1		WP_422927146.1	B&Singu_chitinil&WP_422927146
CAK9034978.1	BCU09282.1	1577	134	782	917	2	133	1.83e-24	100			WP_399626726.1	BCU09350.1		HZR61562.1	B&Xanthobacteraceae_bacterium&HZR61562
BDC16586.1	BCU09283.1	151	151	1	151	1	151	1.93e-101	287			WP_244670918.1	BCU09350.1		MCH9047602.1	B&Pseudomonadota_bacterium&MCH9047602
BCU09284.1	BCU09284.1	463	463	1	463	1	463	0	931			WP_402280243.1	BCU09350.1		AGE53518.1	N&Acant_turfacea_Chlorel_virus&AGE53518
CAK9034978.1	BCU09284.1	1577	463	346	791	25	461	4.73e-97	321			WP_236080526.1	BCU09350.1		MBM3247662.1	A&Cand_Pacearchaeota_archaeon&MBM3247662
WP_114382180.1	BCU09284.1	256	463	2	204	183	389	9.54e-22	94			WP_359963128.1	BCU09350.1		MBE0430570.1	B&Dehalococcoidia_bacterium&MBE0430570
MDQ0246208.1	BCU09284.1	258	463	3	204	184	389	2.22e-18	84.3			DAR60721.1	BCU09350.1		KAG8770339.1	E&Ceratobasidium_sp_428&KAG8770339
WP_188529627.1	BCU09284.1	251	463	1	201	185	389	6.52e-18	82.8			WP_438281333.1	BCU09350.1		WP_116651560.1	B&Wenzhouxiangella_sediminis&WP_116651560
WP_127588333.1	BCU09284.1	254	463	2	201	183	386	1.28e-17	82			MEY2688780.1	BCU09350.1		WP_428890533.1	B&Enterococcus_xiangfangensis&WP_428890533
MFM8454074.1	BCU09284.1	306	463	31	246	168	383	1.33e-17	83.2			MDP9439711.1	BCU09350.1		BDC16517.1	V&Sicyo_minutum_DNA_virus&BDC16517
WP_367752015.1	BCU09284.1	242	463	2	204	183	389	2.1e-16	78.2			WP_299830727.1	BCU09350.1		BDC17014.1	V&Sicyo_minutum_DNA_virus&BDC17014
WP_145717032.1	BCU09284.1	303	463	2	206	182	390	1.53e-15	77			NBR00934.1	BCU09350.1		WP_373711125.1	B&Jeotgalibaca_porci&WP_373711125
MEK6850638.1	BCU09284.1	298	463	2	205	182	386	3.48e-15	75.9			SCD35261.1	BCU09350.1		MFT5030319.1	B&Cand_Binatia_bacterium&MFT5030319
HLX37171.1	BCU09284.1	283	463	9	220	170	387	3.71e-15	75.5			WP_467605741.1	BCU09350.1		WP_345827323.1	B&Pantoea_sp_BRR_3P&WP_345827323
WP_332074616.1	BCU09284.1	252	463	2	200	183	386	7.18e-15	73.9			WP_392517346.1	BCU09350.1		WP_313602856.1	B&Comamonas_jiangduensis&WP_313602856
WP_076270231.1	BCU09284.1	226	463	2	200	183	385	1.94e-14	72			WP_189828595.1	BCU09350.1		KAL4678818.1	E&Semnopithecus_entellus&KAL4678818
MEY3196893.1	BCU09284.1	333	463	79	273	183	385	3.25e-14	73.6			WP_469317780.1	BCU09350.1		BCU09125.1	V&Sicyo_minutum_DNA_virus&BCU09125
HEV9036529.1	BCU09284.1	300	463	3	245	183	423	9.38e-14	71.6			WP_073772744.1	BCU09350.1		HKC01794.1	B&Sphingomicrobium_sp&HKC01794
HDQ04638.1	BCU09284.1	543	463	2	207	182	387	1.28e-13	73.6			WP_378352681.1	BCU09350.1		KAH7015117.1	E&Ilyonectria_destructans&KAH7015117
MDH5522647.1	BCU09284.1	545	463	2	209	182	389	1.71e-13	73.2			WP_475933636.1	BCU09350.1		MCG3148080.1	B&Verrucomicrobiia_bacterium&MCG3148080
MGB1229757.1	BCU09284.1	392	463	34	276	138	383	2.43e-13	71.6			MHJ9525812.1	BCU09350.1		WP_348220893.1	B&Capsulimonas_sp&WP_348220893
MGN6539819.1	BCU09284.1	300	463	2	205	182	389	3.06e-13	70.1			WP_005252311.1	BCU09350.1		MEY4162775.1	B&Actinomycetota_bacterium&MEY4162775
MDF2662142.1	BCU09284.1	222	463	25	173	235	389	3.7e-13	68.2			WP_010952984.1	BCU09350.1		MGA1563832.1	B&Pontimonas_sp&MGA1563832
KKQ71376.1	BCU09284.1	273	463	2	201	182	386	5.06e-13	68.9			DAE97930.1	BCU09350.1		MEM6453944.1	B&Acidobacteriota_bacterium&MEM6453944
MBN9413642.1	BCU09284.1	296	463	26	292	180	445	7.04e-13	68.9			WP_449128984.1	BCU09350.1		XP_031243986.1	E&Mastomys_coucha&XP_031243986
MEH0002880.1	BCU09284.1	392	463	34	276	138	383	7.68e-13	70.1			WP_429539988.1	BCU09350.1		MDB5868480.1	B&Polaromonas_sp&MDB5868480
HTI93696.1	BCU09284.1	310	463	3	202	183	386	1.51e-12	68.2			WP_366892119.1	BCU09350.1		ALE19910.1	N&Frog_virus_3&ALE19910
HVO22975.1	BCU09284.1	270	463	9	208	185	389	1.59e-12	67.4			MFJ1789555.1	BCU09350.1		MFO0500138.1	B&Pseudomonadota_bacterium&MFO0500138
HET6573942.1	BCU09284.1	560	463	4	204	184	388	1.73e-12	70.1			WP_198957989.1	BCU09350.1		MBP7820634.1	B&Cand_Sacchari_bacteri&MBP7820634
MDP8935292.1	BCU09284.1	275	463	2	202	182	385	5.6e-12	65.9			WP_361639807.1	BCU09350.1		WP_218382598.1	B&Acidovorax_sp_sic0104&WP_218382598
MCB1105855.1	BCU09284.1	276	463	11	212	184	389	5.69e-12	65.9			WP_443572767.1	BCU09350.1		VEL08834.1	E&Protopolystoma_xenopodis&VEL08834
MDP3314828.1	BCU09284.1	260	463	6	211	183	389	6.02e-12	65.5			HEV8191911.1	BCU09350.1		MHD8160575.1	B&Erythrobacter_sp&MHD8160575
MBN1841174.1	BCU09284.1	291	463	2	211	182	387	6.97e-12	65.9			WP_394620962.1	BCU09350.1		XP_002958510.1	E&Volvo_carteri_f_nagarie&XP_002958510
MBX9977764.1	BCU09284.1	318	463	13	287	135	424	7.17e-12	66.2			WP_385925256.1	BCU09350.1		MEY3110940.1	B&Actinomycetota_bacterium&MEY3110940
MGV3766108.1	BCU09284.1	304	463	2	208	182	391	8.19e-12	65.9			GAC2237155.1	BCU09350.1		MHE1080501.1	B&Nannocystaceae_bacterium&MHE1080501
MBP9829332.1	BCU09284.1	306	463	5	239	131	383	8.39e-12	65.9			MCK5356305.1	BCU09350.1		OCT84517.1	E&Xenopus_laevis&OCT84517
BDC16591.1	BCU09284.1	129	463	2	124	26	148	1.17e-11	60.8			WP_400025370.1	BCU09350.1		WP_391444691.1	B&Kitasatospora_sp_NPDC008050&WP_391444691
RTK93336.1	BCU09284.1	319	463	108	304	237	440	1.3e-11	65.5			WP_402491778.1	BCU09350.1		MAH07854.1	A&Cand_Pacearchaeota_archaeon&MAH07854
WP_139995398.1	BCU09284.1	226	463	2	200	183	385	1.5e-11	63.5			NP_813711.1	BCU09350.1		XP_004037347.1	E&Ichth_multifil&XP_004037347
CAF1082755.1	BCU09284.1	287	463	18	254	136	386	1.6e-11	64.7			WP_361532342.1	BCU09350.1		CAN0348248.1	E&Scytosiphon_promiscuus&CAN0348248
MFW8601949.1	BCU09284.1	544	463	2	207	182	387	2.08e-11	66.6			WP_396821186.1	BCU09350.1		GMV83521.1	B&Planctomycetota_bacterium&GMV83521
MDH4333343.1	BCU09284.1	545	463	2	209	182	389	2.76e-11	66.2			WP_234407657.1	BCU09350.1		KAJ7489406.1	E&Mycena_latifolia&KAJ7489406
MDB2334729.1	BCU09284.1	533	463	2	203	182	387	3.51e-11	65.9			WP_176571639.1	BCU09350.1		MGH7848280.1	B&Cand_Binatia_bacterium&MGH7848280
UJR17653.1	BCU09284.1	335	463	105	303	185	387	3.64e-11	64.3			MBR5950040.1	BCU09350.1		WP_242095455.1	B&Sphin_sp_CROZ_RG&WP_242095455
MGV8949102.1	BCU09284.1	314	463	60	238	184	361	3.95e-11	63.9			WP_028451885.1	BCU09350.1		MCE9551458.1	B&Betap_bacteriu&MCE9551458
KKB96874.1	BCU09284.1	305	463	118	258	237	385	8.6e-11	62.8			WP_309675892.1	BCU09350.1		GAA5994168.1	E&Sporobolomyces_pararoseus&GAA5994168
MEK6734102.1	BCU09284.1	314	463	12	250	133	385	9.47e-11	62.8			WP_441248929.1	BCU09350.1		MDR0349803.1	B&Tannerella_sp&MDR0349803
MGN6342794.1	BCU09284.1	300	463	2	202	182	386	1.09e-10	62.4			WP_283188822.1	BCU09350.1		XP_024536510.1	E&Selaginella_moellendorffii&XP_024536510
MBC8011414.1	BCU09284.1	261	463	5	206	184	389	1.19e-10	61.6			WP_240997283.1	BCU09350.1		WP_192779020.1	B&Nonomuraea_africana&WP_192779020
MDF2577451.1	BCU09284.1	292	463	42	242	179	385	1.33e-10	62			WP_127527086.1	BCU09350.1		XP_020626530.1	E&Orbicella_faveolata&XP_020626530
WP_081202310.1	BCU09284.1	303	463	2	216	182	407	1.51e-10	62			WP_365370443.1	BCU09350.1		BCU09184.1	V&Sicyo_minutum_DNA_virus&BCU09184
MBY0280609.1	BCU09284.1	326	463	58	276	183	400	1.9e-10	62			WP_463930697.1	BCU09350.1		WP_174460371.1	B&Myxococcus_sp_CA056&WP_174460371
WP_095228303.1	BCU09284.1	259	463	2	201	183	385	2.09e-10	60.8			WP_352320265.1	BCU09350.1		PWA26915.1	E&Gambusia_affinis&PWA26915
HEX4849988.1	BCU09284.1	307	463	2	203	182	387	2.11e-10	61.6			WP_402449377.1	BCU09350.1		HSP79621.1	B&Myxococcaceae_bacterium&HSP79621
WP_148041837.1	BCU09284.1	309	463	10	215	180	389	2.15e-10	61.6			WP_374089948.1	BCU09350.1		WP_122156371.1	B&Paraburkholderia_sp&WP_122156371
MBX3486689.1	BCU09284.1	314	463	6	251	137	389	2.27e-10	61.6			HVE24374.1	BCU09350.1		WP_236080526.1	B&Pseudomonas_aeruginosa&WP_236080526
WP_248713213.1	BCU09284.1	267	463	57	253	237	426	2.34e-10	60.8			WP_214377644.1	BCU09350.1		NHI92712.1	A&Promethearchaeota_archaeon&NHI92712
CAF1158416.1	BCU09284.1	291	463	61	259	185	387	2.36e-10	61.2			WP_114906893.1	BCU09350.1		BCU09264.1	V&Sicyo_minutum_DNA_virus&BCU09264
MFN7710383.1	BCU09284.1	353	463	9	287	131	402	2.4e-10	62			WP_365186838.1	BCU09350.1		MEM7635216.1	B&Pseudomonadota_bacterium&MEM7635216
HRD58413.1	BCU09284.1	300	463	2	202	182	387	2.62e-10	61.2			WP_403790785.1	BCU09350.1		MBD23942.1	B&Fidelibacterota_bacterium&MBD23942
MCA6364761.1	BCU09284.1	265	463	51	198	226	383	3.06e-10	60.5			OUW60872.1	BCU09350.1		MBM4069287.1	B&Planctomycetota_bacterium&MBM4069287
MDF2965650.1	BCU09284.1	316	463	8	279	131	416	3.09e-10	61.2			DAP12951.1	BCU09350.1		KOO26986.1	E&Chrysochromulina_tobinii&KOO26986
MCU0435827.1	BCU09284.1	266	463	51	198	226	383	3.1e-10	60.5			WP_209639587.1	BCU09350.1		KGU18319.1	E&Candida_albicans_P34048&KGU18319
CAF1020307.1	BCU09284.1	325	463	27	293	124	387	3.37e-10	61.2			WP_103406441.1	BCU09350.1		MDP1619532.1	B&bacterium&MDP1619532
WP_251759182.1	BCU09284.1	304	463	2	203	182	387	3.66e-10	60.8			WP_240154358.1	BCU09350.1		MAP67412.1	B&Fidelibacterota_bacterium&MAP67412
CAF1307955.1	BCU09284.1	268	463	36	234	185	387	5.75e-10	59.7			KAB2864782.1	BCU09350.1		HIG28191.1	B&Verru_bacteriu&HIG28191
MES2214421.1	BCU09284.1	295	463	45	238	185	385	5.94e-10	60.1			WP_278106598.1	BCU09350.1		XP_008454384.1	E&Cucumis_melo&XP_008454384
GHT61276.1	BCU09284.1	280	463	57	221	237	408	6.69e-10	59.7			WP_349731696.1	BCU09350.1		XP_052926911.1	E&Fimicolochytrium_jonesii&XP_052926911
PWT71925.1	BCU09284.1	307	463	2	203	182	387	6.75e-10	60.1			WP_256665189.1	BCU09350.1		WP_413943012.1	B&Bdellovibrio_sp_HCB_162&WP_413943012
NBO53451.1	BCU09284.1	239	463	47	222	216	390	6.81e-10	58.9			WP_225915614.1	BCU09350.1		MGA2835382.1	B&Acidimicrobiales_bacterium&MGA2835382
MHO1615499.1	BCU09284.1	321	463	11	286	133	426	7.73e-10	60.1			MGY9024745.1	BCU09350.1		MGB0448950.1	B&Porticoccaceae_bacterium&MGB0448950
MEI7651598.1	BCU09284.1	260	463	61	206	237	386	9.3e-10	58.9			WP_245362600.1	BCU09350.1		KAL0635241.1	E&Maublancomyces_gigas&KAL0635241
WP_053399582.1	BCU09284.1	269	463	57	251	237	452	1.05e-09	58.9			WP_451703904.1	BCU09350.1		MBX2850178.1	B&Phycisphaeraceae_bacterium&MBX2850178
MDP5012183.1	BCU09284.1	233	463	22	199	237	418	1.12e-09	58.2			WP_244160295.1	BCU09350.1		XP_038445340.1	E&Canis_lupus_familiaris&XP_038445340
BCU09286.1	BCU09284.1	160	463	15	155	8	148	1.13e-09	56.2			WP_403746696.1	BCU09350.1		AVG47289.1	N&Acant_polyphag_mimivir&AVG47289
CAF0727229.1	BCU09284.1	279	463	43	240	185	387	1.19e-09	58.9			WP_462016049.1	BCU09350.1		MBI4457326.1	B&Acidobacteriota_bacterium&MBI4457326
MBS1663150.1	BCU09284.1	307	463	7	206	183	386	1.21e-09	59.3			WP_201595354.1	BCU09350.1		WP_069849200.1	B&Actin_hymeniac&WP_069849200
CAF0867502.1	BCU09284.1	967	463	669	935	124	387	1.42e-09	62			MFA7188674.1	BCU09350.1		CAM9863727.1	E&Dictyota_dichotoma&CAM9863727
MBA4118687.1	BCU09284.1	324	463	115	290	235	418	1.42e-09	59.3			WP_406226949.1	BCU09350.1		MBU3693612.1	B&Rhodocyclaceae_bacterium&MBU3693612
MCA9658010.1	BCU09284.1	253	463	1	201	185	387	1.52e-09	58.2			WEK29592.1	BCU09350.1		PWB53954.1	B&Anaerolineales_bacterium&PWB53954
AGE56308.1	BCU09284.1	853	463	27	209	197	389	1.59e-09	61.6			WP_246436814.1	BCU09350.1		HKS81182.1	B&Cand_Acidifer_bacteri&HKS81182
WP_305528089.1	BCU09284.1	431	463	102	249	237	385	1.6e-09	60.1			WP_081025471.1	BCU09350.1		NEP12330.1	B&Symploca_sp_SIO2C1&NEP12330
OYZ37884.1	BCU09284.1	337	463	57	257	183	385	2.11e-09	58.9			WP_257648721.1	BCU09350.1		CAN0495240.1	E&Ectocarpus_sp_8_AP_2014&CAN0495240
MBN9565833.1	BCU09284.1	307	463	54	293	185	435	2.16e-09	58.5			WP_350297524.1	BCU09350.1		MCE9554681.1	B&Planctomycetota_bacterium&MCE9554681
MCI8966538.1	BCU09284.1	605	463	61	208	237	387	2.22e-09	60.5			WP_266003065.1	BCU09350.1		CAH2091515.1	E&Euphydryas_editha&CAH2091515
MBW8309605.1	BCU09284.1	289	463	14	256	177	424	2.39e-09	58.2			WP_220512550.1	BCU09350.1		KAB1669562.1	E&Gossypium_barbadense&KAB1669562
MBS0185963.1	BCU09284.1	330	463	110	291	229	416	2.65e-09	58.5			WP_350657687.1	BCU09350.1		MFT5495670.1	B&Kiritimatiellia_bacterium&MFT5495670
CAF0737476.1	BCU09284.1	309	463	65	277	175	387	2.94e-09	58.2			WP_221020689.1	BCU09350.1		KTG38618.1	E&Cyprinus_carpio&KTG38618
MCC7525023.1	BCU09284.1	296	463	57	204	237	390	3.45e-09	57.8			MFR8192045.1	BCU09350.1		WP_122440150.1	B&Pseudomonas_viridiflava&WP_122440150
MCR6721035.1	BCU09284.1	298	463	2	202	182	386	3.52e-09	57.8			CAM9792428.1	BCU09350.1		KAK7024991.1	E&Favolaschia_claudopus&KAK7024991
OYZ37569.1	BCU09284.1	330	463	111	291	226	416	3.54e-09	58.2			WP_237234733.1	BCU09350.1		CAF1017061.1	E&Brachionus_calyciflorus&CAF1017061
WP_341699398.1	BCU09284.1	284	463	11	213	180	387	4.06e-09	57.4			WP_404623328.1	BCU09350.1		MHD6965402.1	B&Thiogranum_sp&MHD6965402
OGD78422.1	BCU09284.1	526	463	6	203	185	386	4.09e-09	59.3			WP_426136269.1	BCU09350.1		QDZ18582.1	E&Chloropicon_primus&QDZ18582
WP_170855289.1	BCU09284.1	397	463	16	216	185	383	4.18e-09	58.5			WP_256588061.1	BCU09350.1		MFA7627825.1	B&Cand_Dojkabac_bacteri&MFA7627825
MDA1200220.1	BCU09284.1	263	463	12	213	184	386	4.23e-09	57			WP_229695145.1	BCU09350.1		KAL0948858.1	E&Hohenbuehelia_grisea&KAL0948858
MSP95319.1	BCU09284.1	242	463	34	211	216	389	4.24e-09	56.6			WP_445580502.1	BCU09350.1		KAF8597056.1	E&Ceratobasidium_sp_AG_I&KAF8597056
MDP4724739.1	BCU09284.1	318	463	107	284	237	418	4.26e-09	57.8			WP_398871214.1	BCU09350.1		WP_281308503.1	B&Catellatospora_sp_KI3&WP_281308503
MBS0185143.1	BCU09284.1	329	463	57	276	183	406	4.68e-09	57.8			WP_383505528.1	BCU09350.1		WP_363714366.1	B&Kribbella_sp_NPDC051936&WP_363714366
WP_144229356.1	BCU09284.1	272	463	59	200	237	385	4.73e-09	57			WP_359995497.1	BCU09350.1		XP_003063071.1	E&Micromonas_pusilla_CCMP1545&XP_003063071
MEO8891355.1	BCU09284.1	274	463	2	203	182	386	4.84e-09	57			WP_389715668.1	BCU09350.1		MEO8135642.1	B&Betap_bacteriu&MEO8135642
MEI8320731.1	BCU09284.1	315	463	54	245	183	383	5.54e-09	57.4			WP_405793355.1	BCU09350.1		WP_089074765.1	B&Paraphotobacterium_marinum&WP_089074765
MCR5798911.1	BCU09284.1	273	463	55	200	237	387	6.41e-09	56.6			WP_186721177.1	BCU09350.1		MCX5973571.1	B&Copro_bacteriu&MCX5973571
MCX7352219.1	BCU09284.1	307	463	39	284	173	428	6.87e-09	57			WP_240997875.1	BCU09350.1		XP_048473763.1	E&Rhincodon_typus&XP_048473763
MBR1581228.1	BCU09284.1	310	463	33	202	217	387	7.07e-09	57			WP_248865792.1	BCU09350.1		XP_053762804.1	E&Panthera_pardus&XP_053762804
WP_066406943.1	BCU09284.1	319	463	2	203	182	387	7.66e-09	57			WP_380728689.1	BCU09350.1		MBN8738279.1	B&Lysobacteraceae_bacterium&MBN8738279
MGV2433088.1	BCU09284.1	233	463	6	221	163	383	9.02e-09	55.5			WP_413047985.1	BCU09350.1		MEI6416693.1	B&Verrucomicrobiota_bacterium&MEI6416693
CAE7678775.1	BCU09284.1	2348	463	1953	2172	186	391	9.38e-09	60.8			WP_058023919.1	BCU09350.1		XP_028634277.1	E&Grammomys_surdaster&XP_028634277
WP_309488184.1	BCU09284.1	257	463	33	204	209	389	9.45e-09	55.8			WP_397452125.1	BCU09350.1		WP_295526917.1	B&uncul_Pseudaci_sp&WP_295526917
CAF1097901.1	BCU09284.1	264	463	31	229	185	387	1.03e-08	55.8			HNF41183.1	BCU09350.1		REK64911.1	B&Bacteroidota_bacterium&REK64911
MEI8295640.1	BCU09284.1	292	463	17	253	143	385	1.06e-08	56.2			WP_439854819.1	BCU09350.1		XP_059582624.1	E&Alligator_mississippiensis&XP_059582624
CAF0767972.1	BCU09284.1	417	463	30	242	175	387	1.08e-08	57.4			WP_269998116.1	BCU09350.1		MDH5522647.1	B&Desulfobulbaceae_bacterium&MDH5522647
MDP4283475.1	BCU09284.1	299	463	2	246	182	425	1.14e-08	56.2			MCQ9186584.1	BCU09350.1		MGQ9660399.1	B&Thermochromatium_sp&MGQ9660399
WP_400243856.1	BCU09284.1	277	463	38	202	214	387	1.21e-08	55.8			WP_329602571.1	BCU09350.1		XP_002616591.2	E&Clavispora_lusitaniae&XP_002616591
UJR08080.1	BCU09284.1	344	463	110	308	185	387	1.24e-08	56.6			MCZ2113482.1	BCU09350.1		PRP81462.1	E&Plano_fungivor&PRP81462
MBP6104249.1	BCU09284.1	323	463	10	262	135	413	1.41e-08	56.2			WP_236732750.1	BCU09350.1		WP_100988833.1	B&Spirosoma_pollinicola&WP_100988833
MES2253328.1	BCU09284.1	292	463	38	258	194	418	1.42e-08	55.8			WP_455463723.1	BCU09350.1		MGZ3874002.1	B&Mucilaginibacter_sp&MGZ3874002
CAF4797248.1	BCU09284.1	295	463	65	263	185	387	1.46e-08	55.8			MCW2725871.1	BCU09350.1		WP_411845091.1	B&Roseibacillus_persicicus&WP_411845091
MDE6561727.1	BCU09284.1	296	463	11	206	191	389	1.47e-08	55.8			MDO8271997.1	BCU09350.1		WP_012598843.1	B&Gloeothece_citriformis&WP_012598843
MBN9565341.1	BCU09284.1	330	463	116	256	237	385	1.49e-08	56.2			WP_171679164.1	BCU09350.1		MDE6561727.1	B&Muribaculaceae_bacterium&MDE6561727
CAF0856138.1	BCU09284.1	274	463	30	242	175	387	1.56e-08	55.5			MHK0071328.1	BCU09350.1		MBN8653107.1	B&Cytophagales_bacterium&MBN8653107
WP_464306456.1	BCU09284.1	283	463	3	213	172	387	1.72e-08	55.5			MHA1966788.1	BCU09350.1		WP_386743723.1	B&Luteimonas_soli&WP_386743723
MCA0371105.1	BCU09284.1	319	463	56	260	182	389	1.82e-08	55.8			WP_422588238.1	BCU09350.1		HEV3386654.1	B&Gemmata_sp&HEV3386654
WP_331577471.1	BCU09284.1	308	463	56	205	235	389	2.2e-08	55.5			WP_224786419.1	BCU09350.1		ATY61382.1	E&Cordyceps_militaris&ATY61382
NBK91498.1	BCU09284.1	261	463	56	200	237	387	2.4e-08	54.7			WP_102091223.1	BCU09350.1		KAJ7254634.1	E&Mycena_haematopus&KAJ7254634
MBS1735996.1	BCU09284.1	294	463	2	205	182	389	2.58e-08	55.1			WP_353456880.1	BCU09350.1		MBS0405384.1	B&Pseudomonadota_bacterium&MBS0405384
WP_244044279.1	BCU09284.1	431	463	29	248	168	385	2.7e-08	56.2			WP_387942880.1	BCU09350.1		WP_255052475.1	B&Marisediminitalea&WP_255052475
WP_209143295.1	BCU09284.1	303	463	2	202	182	386	2.81e-08	55.1			MCK4847782.1	BCU09350.1		KAH6911889.1	E&Copri_sp_MPI_PUGE&KAH6911889
MCI6373217.1	BCU09284.1	282	463	59	218	236	386	3.05e-08	54.7			WP_239687900.1	BCU09350.1		WP_232082403.1	B&Arthrobacter_sp_SO5&WP_232082403
WP_116017151.1	BCU09284.1	260	463	61	209	237	386	3.18e-08	54.3			WP_030287105.1	BCU09350.1		MDX2246481.1	B&Bacteroidia_bacterium&MDX2246481
WP_051212882.1	BCU09284.1	269	463	63	209	237	387	3.54e-08	54.3			WP_479687707.1	BCU09350.1		KAG5356976.1	E&Yarrowia_sp_E02&KAG5356976
PCJ29350.1	BCU09284.1	341	463	91	273	200	385	3.82e-08	55.1			WP_017974350.1	BCU09350.1		KAG7272795.1	E&Coryphaenoides_rupestris&KAG7272795
MBY0463249.1	BCU09284.1	291	463	23	241	183	400	4.48e-08	54.3			WP_457431688.1	BCU09350.1		MCL4353464.1	B&Pates_group_bacteri&MCL4353464
CAE7675568.1	BCU09284.1	1727	463	1248	1460	186	385	4.6e-08	58.2			WP_204449279.1	BCU09350.1		MCH9717625.1	B&Gamma_bacteriu&MCH9717625
HEY9342350.1	BCU09284.1	299	463	2	246	182	425	4.83e-08	54.3			WP_359308219.1	BCU09350.1		MCK5127506.1	B&Cand_Zixiibac_bacteri&MCK5127506
CAF1052780.1	BCU09284.1	275	463	42	240	185	387	5.07e-08	53.9			WP_265283501.1	BCU09350.1		HEY5688553.1	B&Yeosuana_sp&HEY5688553
WP_011187263.1	BCU09284.1	255	463	2	204	181	389	5.37e-08	53.5			MBT5019920.1	BCU09350.1		KAL3761689.1	E&Stephanodiscus_triporus&KAL3761689
WP_039989902.1	BCU09284.1	264	463	30	205	225	389	6e-08	53.5			WP_181115156.1	BCU09350.1		TXG79155.1	B&Rhodocyclaceae_bacterium&TXG79155
PIZ33594.1	BCU09284.1	325	463	15	233	145	363	6.02e-08	54.3			MGN6552087.1	BCU09350.1		MEK6774349.1	B&Bdellovibrionota_bacterium&MEK6774349
MDD5815409.1	BCU09284.1	277	463	5	202	182	385	6.93e-08	53.5			XCI68095.1	BCU09350.1		CAK9311095.1	E&Citrullus_colocynthis&CAK9311095
HXB06183.1	BCU09284.1	308	463	56	203	235	387	6.99e-08	53.9			WP_086974361.1	BCU09350.1		WP_215600189.1	B&Bordetella_hinzii&WP_215600189
WP_345953488.1	BCU09284.1	309	463	2	203	182	387	7.05e-08	53.9			WP_380287093.1	BCU09350.1		HEX4916258.1	B&Limnobacter_sp&HEX4916258
CAE7371126.1	BCU09284.1	1999	463	1762	1978	186	389	7.16e-08	57.8			WP_225931934.1	BCU09350.1		WP_480374653.1	B&Pantoea_phytobeneficialis&WP_480374653
OLP81814.1	BCU09284.1	2285	463	1839	2055	186	389	8.31e-08	57.8			WP_400896613.1	BCU09350.1		WP_317080570.1	B&Alter_coralli&WP_317080570
MBK5254689.1	BCU09284.1	588	463	60	201	237	385	1.06e-07	55.1			MCL2714610.1	BCU09350.1		NP_001138871.1	E&Homo_sapiens&NP_001138871
AGE49863.1	BCU09284.1	848	463	12	204	187	389	1.35e-07	55.5			WP_405061907.1	BCU09350.1		KAI8587185.1	E&Geranomyces_variabilis&KAI8587185
MDF3034471.1	BCU09284.1	330	463	56	255	183	385	1.48e-07	53.1			WP_448177516.1	BCU09350.1		KAL3823271.1	E&Cyclostephanos_tholiformis&KAL3823271
CAE8633418.1	BCU09284.1	983	463	616	716	147	248	2.15e-07	55.1			WP_470794672.1	BCU09350.1		HEX6388665.1	B&Solir_bacteriu&HEX6388665
CAL1170945.1	BCU09284.1	1401	463	574	791	178	389	3.3e-07	55.1			WP_232896663.1	BCU09350.1		BDC16850.1	V&Sicyo_minutum_DNA_virus&BDC16850
CAE8691794.1	BCU09284.1	2183	463	1907	2007	147	248	5.45e-07	55.1			MEG1040567.1	BCU09350.1		WP_284217374.1	B&Agaribacter_marinus&WP_284217374
MCP4484150.1	BCU09284.1	126	463	3	113	24	147	1.19e-05	43.5			WP_433096266.1	BCU09350.1		WP_055756391.1	B&unc_Sphingomonas&WP_055756391
BCU09375.1	BCU09284.1	196	463	21	155	8	153	0.000737	40			WP_372407242.1	BCU09350.1		XP_028942028.1	E&Antrostomus_carolinensis&XP_028942028
BDC16677.1	BCU09284.1	196	463	35	170	23	168	0.006	37.4			ANA49026.1	BCU09350.1		MBL8121525.1	B&Cand_Sacchari_bacteri&MBL8121525
BCU09285.1	BCU09285.1	343	343	1	343	1	343	0	709			MCP3669986.1	BCU09350.1		KAN1813078.1	E&Galeolaria_caespitosa&KAN1813078
BDC16589.1	BCU09285.1	343	343	1	343	1	343	0	643			WP_376147799.1	BCU09350.1		MBP2691997.1	B&Muribaculaceae_bacterium&MBP2691997
BDC16933.1	BCU09285.1	337	343	33	320	35	327	2.21e-40	145			WP_357295080.1	BCU09350.1		XP_042416088.1	E&Zingiber_officinale&XP_042416088
MDG2050363.1	BCU09285.1	231	343	97	222	211	326	1.33e-08	54.7			NBX49939.1	BCU09350.1		MBL8275834.1	B&Roseateles_sp&MBL8275834
MCH2185778.1	BCU09285.1	231	343	31	222	96	326	2.62e-07	50.8			WP_439265938.1	BCU09350.1		YCO73276.1	N&Chrys_parva_virus&YCO73276
MGB0925540.1	BCU09285.1	282	343	135	240	213	320	1.99e-05	45.8			WP_131272158.1	BCU09350.1		MBO4560347.1	B&Bacteroidaceae_bacterium&MBO4560347
BCU09286.1	BCU09286.1	160	160	1	160	1	160	1.39e-112	316			MFW9780407.1	BCU09350.1		WP_290683644.1	B&Aminivibrio_sp&WP_290683644
BDC16591.1	BCU09286.1	129	160	1	129	32	160	4.63e-71	210			WP_475881735.1	BCU09350.1		CAD7233215.1	E&Cyprideis_torosa&CAD7233215
BCU09284.1	BCU09286.1	463	160	8	148	15	155	3.28e-09	56.2			WP_237720845.1	BCU09350.1		MHD5048220.1	B&Desulfobacteria_bacterium&MHD5048220
BDC16677.1	BCU09286.1	196	160	46	150	42	147	1.06e-05	44.3			WP_406737603.1	BCU09350.1		WP_038343579.1	B&Acinetobacter_sp_A47&WP_038343579
CAK9034978.1	BCU09286.1	1577	160	349	475	35	155	0.000307	43.5			MBU0806296.1	BCU09350.1		MDP3970557.1	B&bacterium&MDP3970557
MCP4484150.1	BCU09286.1	126	160	7	111	35	150	0.001	37			WP_458338103.1	BCU09350.1		WP_330557202.1	B&Streptococcus_suis&WP_330557202
BCU09287.1	BCU09287.1	213	213	1	213	1	213	1.65e-155	429			WP_470363696.1	BCU09350.1		HEY2950215.1	B&Micro_bacteriu&HEY2950215
CAK9034978.1	BCU09287.1	1577	213	1	193	1	196	1.2e-69	233			WP_218440205.1	BCU09350.1		KAL3197177.1	E&Rhipicephalus_microplus&KAL3197177
MCP4483526.1	BCU09287.1	197	213	1	191	1	198	2.36e-52	167			DAJ46032.1	BCU09350.1		XP_067044211.1	E&Acropora_muricata&XP_067044211
CAK9081205.1	BCU09287.1	367	213	155	298	1	144	2.22e-27	107			WP_096625915.1	BCU09350.1		MHD5261706.1	B&Anaerolineae_bacterium&MHD5261706
CAK9114545.1	BCU09287.1	423	213	14	181	13	181	4.96e-27	107			WP_401369060.1	BCU09350.1		WP_031394309.1	B&Sphingomonas_sp_STIS6_2&WP_031394309
WP_348166999.1	BCU09287.1	152	213	15	141	48	169	2.61e-18	78.2			WP_389433863.1	BCU09350.1		KAI0262251.1	E&Gloeo_convolve&KAI0262251
MGB1141883.1	BCU09287.1	146	213	2	120	47	169	3.04e-18	77.8			GIK44977.1	BCU09350.1		KNH02586.1	B&Qipen_citrea_LAMA_915&KNH02586
MEM2365654.1	BCU09287.1	142	213	20	134	47	171	2.03e-17	75.5			MBO59926.1	BCU09350.1		WP_317700934.1	B&Diaphorobacter_limosus&WP_317700934
MAD22814.1	BCU09287.1	184	213	35	147	48	170	6.93e-15	70.1			WP_449796602.1	BCU09350.1		MDI6776072.1	B&Syntrophales_bacterium&MDI6776072
MBF85117.1	BCU09287.1	132	213	15	128	47	170	1.71e-14	67.4			WP_320522569.1	BCU09350.1		MGE3175616.1	B&Planctomycetota_bacterium&MGE3175616
MCJ7563702.1	BCU09287.1	132	213	42	127	81	171	1.71e-14	67.4			MEL0013827.1	BCU09350.1		WP_182183119.1	B&Wolbachia&WP_182183119
DAI05921.1	BCU09287.1	145	213	54	142	81	177	2.52e-14	67.4			WP_024892381.1	BCU09350.1		KAG6845511.1	E&Tephrocybe_sp_NHM501043&KAG6845511
WP_107363733.1	BCU09287.1	142	213	4	141	41	173	4.49e-14	66.6			MGD0961258.1	BCU09350.1		HUU38846.1	B&Cand_Desulfaltia_sp&HUU38846
YP_009174635.1	BCU09287.1	135	213	14	134	47	170	5.1e-14	66.2			WP_380421881.1	BCU09350.1		MBO6827877.1	B&Sneathiella_sp&MBO6827877
MBE3087718.1	BCU09287.1	136	213	42	134	81	182	5.25e-14	66.2			WP_266312479.1	BCU09350.1		MBN1956530.1	B&Anaerolineae_bacterium&MBN1956530
MES2636655.1	BCU09287.1	138	213	14	135	48	170	1.08e-13	65.5			WP_187601755.1	BCU09350.1		CAB5198509.1	E&Rhizophagus_irregularis&CAB5198509
WP_262677001.1	BCU09287.1	144	213	16	144	48	175	1.29e-13	65.5			WP_324741380.1	BCU09350.1		WP_275706438.1	B&Marinobacter_iranensis&WP_275706438
WP_229724902.1	BCU09287.1	145	213	16	140	48	170	1.33e-13	65.5			WP_457397261.1	BCU09350.1		MBP8272750.1	B&Sphaerotilus_sp&MBP8272750
WP_031864050.1	BCU09287.1	141	213	4	138	41	170	1.65e-13	65.1			WP_248445803.1	BCU09350.1		MFN8578009.1	B&Cand_Sericyto_bacteri&MFN8578009
HSV43353.1	BCU09287.1	134	213	16	127	48	171	1.87e-13	64.7			WP_313042616.1	BCU09350.1		XP_033814009.1	E&Geotrypetes_seraphini&XP_033814009
WP_061815653.1	BCU09287.1	142	213	4	138	41	170	2.36e-13	64.7			WP_059842161.1	BCU09350.1		EUC54860.1	E&Rhizo_solani_AG_3&EUC54860
MFA5559647.1	BCU09287.1	126	213	15	126	48	169	3.99e-13	63.5			WP_421422496.1	BCU09350.1		WP_234851570.1	B&Sinorhizobium_meliloti&WP_234851570
MBE0651670.1	BCU09287.1	138	213	17	130	47	170	5.69e-13	63.5			WP_231984171.1	BCU09350.1		MBK9128072.1	B&Phycisphaerales_bacterium&MBK9128072
WP_258085412.1	BCU09287.1	142	213	4	141	41	173	6.38e-13	63.5			WP_409768242.1	BCU09350.1		XP_061475535.1	E&Rhineura_floridana&XP_061475535
MHA1973005.1	BCU09287.1	132	213	46	129	81	170	6.66e-13	63.2			WP_390749417.1	BCU09350.1		WP_243840190.1	B&Xanthomonas_cannabis&WP_243840190
WP_047988310.1	BCU09287.1	139	213	11	135	48	170	8.16e-13	63.2			WP_266124084.1	BCU09350.1		XP_043944549.1	E&Protopterus_annectens&XP_043944549
WP_421768492.1	BCU09287.1	166	213	28	145	35	146	8.67e-13	63.9			WP_450956915.1	BCU09350.1		CAB4221468.1	V&uncul_Caudovir_phage&CAB4221468
WP_107637359.1	BCU09287.1	142	213	14	138	48	170	8.88e-13	63.2			WP_263729988.1	BCU09350.1		HSI43611.1	B&Methylotenera_sp&HSI43611
MFA5558667.1	BCU09287.1	149	213	2	148	42	171	1.08e-12	63.2			WP_381608347.1	BCU09350.1		NDC55485.1	B&Alpha_bacteriu&NDC55485
YP_009174580.1	BCU09287.1	134	213	49	133	84	169	1.37e-12	62.4			WP_365537040.1	BCU09350.1		XP_024618195.1	E&Neoph_asiaeori_asiaeor&XP_024618195
MGI9556035.1	BCU09287.1	137	213	45	137	81	171	1.49e-12	62.4			WP_223767644.1	BCU09350.1		NCG19618.1	B&Rhodobacterales_bacterium&NCG19618
NDB86428.1	BCU09287.1	137	213	46	133	81	169	1.49e-12	62.4			WP_157669323.1	BCU09350.1		KAA3628243.1	B&Pseudomonadota_bacterium&KAA3628243
WP_232195844.1	BCU09287.1	143	213	4	138	41	170	1.77e-12	62.4			WP_283181213.1	BCU09350.1		KAF6748693.1	E&Ephemerocybe_angulata&KAF6748693
WP_053040162.1	BCU09287.1	153	213	16	148	48	178	2.32e-12	62.4			WP_288114166.1	BCU09350.1		KAJ3410520.1	E&Chytridiales_sp_JEL_0842&KAJ3410520
WP_323430524.1	BCU09287.1	146	213	13	141	45	170	2.67e-12	62			NAY82445.1	BCU09350.1		WP_187486815.1	B&Duffyella_gerundensis&WP_187486815
WP_331014096.1	BCU09287.1	147	213	5	141	39	170	2.74e-12	62			WP_234561561.1	BCU09350.1		KAL4853173.1	E&Chlorella_vulgaris&KAL4853173
WP_203078358.1	BCU09287.1	142	213	4	137	41	169	3.33e-12	61.6			WP_404666834.1	BCU09350.1		RPA98111.1	E&Choir_venosus_120613_1&RPA98111
WP_107635876.1	BCU09287.1	138	213	4	138	41	170	4.14e-12	61.2			WP_329105544.1	BCU09350.1		XP_004244570.2	E&Solanum_lycopersicum&XP_004244570
MDR1188219.1	BCU09287.1	127	213	4	117	47	170	5.82e-12	60.5			HEY8060266.1	BCU09350.1		NCT41698.1	B&Alpha_bacteriu&NCT41698
MFA5307748.1	BCU09287.1	151	213	21	151	48	174	5.89e-12	61.2			WP_217129398.1	BCU09350.1		WP_460715064.1	B&Nocardioides_dilutus&WP_460715064
WP_305951692.1	BCU09287.1	141	213	3	120	35	146	6.25e-12	60.8			WP_071733969.1	BCU09350.1		CAN0563096.1	E&Ectocarpus_sp_12_AP_2014&CAN0563096
MFA5379391.1	BCU09287.1	130	213	47	111	81	146	6.36e-12	60.5			WP_059580524.1	BCU09350.1		XQP03253.1	N&Punuivirus_latens&XQP03253
WP_141265767.1	BCU09287.1	142	213	17	138	48	170	6.43e-12	60.8			WP_050053700.1	BCU09350.1		WP_291287162.1	B&Flavobacterium_sp&WP_291287162
WP_265730926.1	BCU09287.1	144	213	4	138	41	170	6.79e-12	60.8			WP_189303299.1	BCU09350.1		XP_047704366.1	E&Prionailurus_viverrinus&XP_047704366
WP_430016386.1	BCU09287.1	144	213	13	140	45	170	6.79e-12	60.8			WP_380438771.1	BCU09350.1		NWY53003.1	E&Chionis_minor&NWY53003
MDR2565250.1	BCU09287.1	173	213	47	140	85	186	7.31e-12	61.6			WP_407012484.1	BCU09350.1		WP_055927836.1	B&Sphingomonas_sp_Leaf17&WP_055927836
WP_255223540.1	BCU09287.1	148	213	16	146	45	177	7.56e-12	60.8			HAO14465.1	BCU09350.1		WP_125679291.1	B&Amycolatopsis_sp_WAC_04182&WP_125679291
MFA4972493.1	BCU09287.1	137	213	11	105	47	146	7.77e-12	60.5			WP_454156429.1	BCU09350.1		MDY7005390.1	B&Cyanobacteriota_bacterium&MDY7005390
HAI38016.1	BCU09287.1	117	213	14	116	48	146	8.32e-12	59.7			WP_083329919.1	BCU09350.1		WP_067752079.1	B&Orrella_dioscoreae&WP_067752079
WP_233667492.1	BCU09287.1	144	213	4	138	41	170	9.43e-12	60.5			WP_192047633.1	BCU09350.1		MBI5258359.1	B&Burkholderiales_bacterium&MBI5258359
DAF69272.1	BCU09287.1	133	213	5	132	41	173	9.65e-12	60.1			WP_223283019.1	BCU09350.1		MHK1951899.1	B&Thermotogota_bacterium&MHK1951899
MEQ9094929.1	BCU09287.1	162	213	7	144	41	175	1.08e-11	60.8			WP_380239674.1	BCU09350.1		MEJ2241258.1	A&Cand_Bathyarc_archaeo&MEJ2241258
MFC2119582.1	BCU09287.1	198	213	33	155	48	169	1.25e-11	61.6			MCK9428450.1	BCU09350.1		WP_072736855.1	B&Rhodococcus_triatomae&WP_072736855
MFA5377297.1	BCU09287.1	131	213	17	111	48	146	1.27e-11	59.7			WP_028694949.1	BCU09350.1		WP_111881822.1	B&Paracidovorax_anthurii&WP_111881822
WP_061657587.1	BCU09287.1	158	213	4	148	33	174	1.36e-11	60.5			WP_183673838.1	BCU09350.1		MCK5602624.1	A&Cand_Pacearchaeota_archaeon&MCK5602624
WP_165820836.1	BCU09287.1	140	213	4	136	41	169	1.63e-11	59.7			WP_431980802.1	BCU09350.1		XP_025028873.1	E&Python_bivittatus&XP_025028873
MDA8118734.1	BCU09287.1	142	213	57	140	81	170	1.72e-11	59.7			WP_198331409.1	BCU09350.1		XP_057627035.1	E&Chionomys_nivalis&XP_057627035
MBR5174775.1	BCU09287.1	135	213	11	135	48	169	1.97e-11	59.3			WP_386363264.1	BCU09350.1		XP_005825454.1	E&Guillardia_theta_CCMP2712&XP_005825454
MDR3574223.1	BCU09287.1	136	213	7	130	48	170	2.03e-11	59.3			WP_199266873.1	BCU09350.1		WP_015181808.1	B&Allocoleopsis_franciscana&WP_015181808
HDK42325.1	BCU09287.1	125	213	3	125	41	170	2.05e-11	58.9			WP_145310976.1	BCU09350.1		WP_384533937.1	B&Streptomyces_sp_NPDC058662&WP_384533937
TXH52328.1	BCU09287.1	139	213	43	138	81	182	2.2e-11	59.3			WP_399932890.1	BCU09350.1		CAL5226511.1	E&Coccomyxa_viridis&CAL5226511
MCK5611325.1	BCU09287.1	154	213	10	112	48	146	2.36e-11	59.7			WP_128610654.1	BCU09350.1		KAK8983804.1	E&Hibiscus_sabdariffa&KAK8983804
WP_027717409.1	BCU09287.1	154	213	7	139	42	170	2.36e-11	59.7			WP_143185777.1	BCU09350.1		WP_346006070.1	B&Gluconobacter_sp_OJA&WP_346006070
WP_338500303.1	BCU09287.1	142	213	4	138	41	170	2.39e-11	59.3			MCL4840058.1	BCU09350.1		WP_296228918.1	B&Ralstonia_sp_UBA689&WP_296228918
MDD4690322.1	BCU09287.1	145	213	55	141	81	170	2.59e-11	59.3			BDC16651.1	BCU09351.1		WP_428478797.1	B&Photobacterium_japonica&WP_428478797
MBQ3571334.1	BCU09287.1	112	213	16	110	48	136	2.67e-11	58.2			BDC17012.1	BCU09351.1		MGZ4277620.1	B&Solir_bacteriu&MGZ4277620
MDF2736308.1	BCU09287.1	149	213	8	145	40	171	2.88e-11	59.3			KAL2912286.1	BCU09351.1		XP_057355324.1	E&Manis_pentadactyla&XP_057355324
MEE9491240.1	BCU09287.1	162	213	13	149	48	184	2.88e-11	59.7			BDC17013.1	BCU09352.1		XP_011824669.1	E&Mandrillus_leucophaeus&XP_011824669
MGE7364691.1	BCU09287.1	139	213	4	139	41	171	3.06e-11	58.9			BDC16652.1	BCU09352.1		WP_323675711.1	A&Halorubellus_sp_PRR65&WP_323675711
QDP65221.1	BCU09287.1	139	213	14	139	48	170	3.06e-11	58.9			BDC17014.1	BCU09353.1		WP_321532712.1	B&uncul_Desulfur_sp&WP_321532712
QDP46296.1	BCU09287.1	153	213	17	141	48	170	3.19e-11	59.3			BDC16654.1	BCU09353.1		XP_066250128.1	E&Euwallacea_similis&XP_066250128
MCB1147358.1	BCU09287.1	129	213	8	121	47	169	3.21e-11	58.5			BDC17015.1	BCU09354.1		WP_143748224.1	B&Mesor_carmicha&WP_143748224
WP_135015872.1	BCU09287.1	141	213	4	140	41	172	3.23e-11	58.9			BDC16655.1	BCU09354.1		XP_060589890.1	E&Ruditapes_philippinarum&XP_060589890
MBY0530528.1	BCU09287.1	155	213	46	145	69	170	3.36e-11	59.3			BCU09355.1	BCU09355.1		XP_066079159.1	E&Kwoni_dendroph_CBS_6074&XP_066079159
HAB54566.1	BCU09287.1	187	213	33	155	48	169	3.64e-11	60.1			MCP4484109.1	BCU09355.1		KAG9625673.1	E&Aureobasidium_melanogenum&KAG9625673
WP_172869901.1	BCU09287.1	116	213	10	113	69	170	4.2e-11	57.8			CAK9115451.1	BCU09355.1		MDQ3079600.1	B&Pseudomonadota_bacterium&MDQ3079600
KKQ76476.1	BCU09287.1	175	213	15	129	48	171	5.38e-11	59.3			QOI90457.1	BCU09355.1		KAL9246947.1	E&Gypsophila_vaccaria&KAL9246947
MCP4762779.1	BCU09287.1	139	213	44	138	81	170	5.9e-11	58.2			YP_009174839.1	BCU09355.1		YP_008052673.1	N&Phaeocystis_globosa_virus&YP_008052673
HAS92343.1	BCU09287.1	141	213	14	138	48	169	6.22e-11	58.2			XWN55320.1	BCU09355.1		XP_069208249.1	E&Vanrija_albida&XP_069208249
HSW55419.1	BCU09287.1	198	213	33	155	48	169	6.25e-11	59.7			MCJ7801048.1	BCU09355.1		TAM90760.1	B&Candidimonas_sp&TAM90760
NCQ18331.1	BCU09287.1	169	213	15	169	48	190	6.5e-11	58.9			XKM46773.1	BCU09355.1		WP_308845689.1	B&Oxali_faecigal&WP_308845689
WP_049426198.1	BCU09287.1	120	213	2	117	41	146	6.6e-11	57.4			MAP67415.1	BCU09355.1		MDX1594048.1	B&Gamma_bacteriu&MDX1594048
MHK0793915.1	BCU09287.1	156	213	54	151	81	186	6.61e-11	58.5			QIG59980.1	BCU09355.1		MCW5580537.1	B&Luteimonas_sp&MCW5580537
WP_326132362.1	BCU09287.1	162	213	16	156	45	182	7.64e-11	58.5			YP_009174374.1	BCU09355.1		HVY85506.1	B&Caulobacterales_bacterium&HVY85506
WP_094878043.1	BCU09287.1	149	213	55	139	81	170	7.68e-11	58.2			YP_009174062.1	BCU09355.1		KAI4886040.1	E&Prochilodus_magdalenae&KAI4886040
WP_380771519.1	BCU09287.1	149	213	17	143	48	160	7.68e-11	58.2			YP_009465797.1	BCU09355.1		HWB81076.1	B&Nannocystaceae_bacterium&HWB81076
QDP50488.1	BCU09287.1	164	213	16	123	45	146	8.01e-11	58.5			MCX5895441.1	BCU09355.1		AGE56402.1	N&Param_bursaria_Chlorel_virus&AGE56402
MBI4885806.1	BCU09287.1	152	213	11	116	48	146	8.29e-11	58.2			YP_009052240.1	BCU09355.1		HXC51379.1	B&Cand_Limnocyl_bacteri&HXC51379
WP_206173067.1	BCU09287.1	153	213	20	146	48	172	8.5e-11	58.2			MEI7960896.1	BCU09355.1		BCU09170.1	V&Sicyo_minutum_DNA_virus&BCU09170
MGN1016251.1	BCU09287.1	143	213	16	138	48	170	9.1e-11	57.8			QFG75116.1	BCU09355.1		KAG8782355.1	E&Serendipita_sp_397&KAG8782355
MDR2381946.1	BCU09287.1	132	213	45	129	81	170	9.35e-11	57.4			YP_004061975.1	BCU09355.1		MHF1409805.1	B&Gamma_bacteriu&MHF1409805
MEA2037131.1	BCU09287.1	189	213	47	112	81	146	9.97e-11	58.9			MDA7663751.1	BCU09355.1		CAO3587422.1	E&Absidia_cylindrospora&CAO3587422
NIO83410.1	BCU09287.1	175	213	14	137	48	170	1.03e-10	58.5			YP_008052384.1	BCU09355.1		KAK3276671.1	E&Cymbomonas_tetramitiformis&KAK3276671
MHK0817216.1	BCU09287.1	153	213	54	146	81	175	1.18e-10	57.8			XCJ76933.1	BCU09355.1		XP_076492280.1	E&Mrakia_frigida&XP_076492280
HQE50436.1	BCU09287.1	167	213	17	140	48	169	1.19e-10	58.2			QIG59506.1	BCU09355.1		XP_045764081.1	E&Maniola_jurtina&XP_045764081
MDL2264639.1	BCU09287.1	141	213	50	141	77	172	1.2e-10	57.4			MDA9072556.1	BCU09355.1		WP_105353063.1	B&Pirellulaceae&WP_105353063
MFA5715845.1	BCU09287.1	146	213	78	123	101	146	1.36e-10	57.4			YCO73275.1	BCU09355.1		XOS30380.1	V&Caudoviricetes_sp&XOS30380
MFH1318495.1	BCU09287.1	74	213	12	74	101	169	1.4e-10	54.7			MDB4349933.1	BCU09355.1		XCA47452.1	N&Micromonas_commoda_virus&XCA47452
DAM39959.1	BCU09287.1	150	213	54	138	81	170	1.51e-10	57.4			QIG59674.1	BCU09355.1		KAN4110603.1	E&Hermanssonia_centrifuga&KAN4110603
NDC38511.1	BCU09287.1	150	213	15	132	48	170	1.51e-10	57.4			QOR60125.1	BCU09355.1		WP_046978690.1	B&Xanthomonas_hyacinthi&WP_046978690
MDE1854596.1	BCU09287.1	151	213	23	139	46	171	1.55e-10	57.4			XXH85981.1	BCU09355.1		HCF29548.1	B&Cyano_bacteriu_UBA1104&HCF29548
EKC6437869.1	BCU09287.1	139	213	4	138	41	170	1.57e-10	57			XCJ77115.1	BCU09355.1		KAH9951172.1	E&Amylocystis_lapponica&KAH9951172
WP_212133284.1	BCU09287.1	140	213	3	134	40	170	1.62e-10	57			GAQ91699.1	BCU09355.1		MHK3373359.1	B&Pseudomonadota_bacterium&MHK3373359
WP_156276197.1	BCU09287.1	143	213	15	138	48	170	1.75e-10	57			GIS52352.1	BCU09355.1		XP_034180809.2	E&Osmia_lignaria_lignaria&XP_034180809
MEN6567165.1	BCU09287.1	144	213	7	136	40	170	1.8e-10	57			AIE96974.1	BCU09355.1		XP_050062777.1	E&Aphis_gossypii&XP_050062777
WP_377901878.1	BCU09287.1	146	213	4	139	41	159	1.89e-10	57			UZT28812.1	BCU09355.1		KAN1206186.1	E&Morchella_dunalii&KAN1206186
MEI9933135.1	BCU09287.1	147	213	17	141	48	170	1.94e-10	57			XNN68257.1	BCU09355.1		MFT5572731.1	B&Cryomorphaceae_bacterium&MFT5572731
MES2395645.1	BCU09287.1	147	213	52	126	75	146	1.94e-10	57			MGI9555116.1	BCU09355.1		WP_267397059.1	B&unc_Sphingomonas&WP_267397059
MBK8396112.1	BCU09287.1	149	213	14	114	48	146	2.04e-10	57			NBO71704.1	BCU09355.1		CAG9763584.1	E&Ceutorhynchus_assimilis&CAG9763584
MBK8772359.1	BCU09287.1	177	213	2	162	15	171	2.05e-10	57.8			MBA45936.1	BCU09355.1		XP_061491937.1	E&Rhineura_floridana&XP_061491937
GHU59179.1	BCU09287.1	150	213	48	136	81	172	2.09e-10	57			QOR60613.1	BCU09355.1		CAD7248913.1	E&Darwinula_stevensoni&CAD7248913
MBQ3060208.1	BCU09287.1	165	213	3	149	37	177	2.17e-10	57.4			XPO57937.1	BCU09355.1		XP_009493585.1	E&Fonticula_alba&XP_009493585
DAH79170.1	BCU09287.1	140	213	76	140	101	170	2.24e-10	56.6			MBC60876.1	BCU09355.1		MFN5514902.1	B&Cyanobacteriota_bacterium&MFN5514902
WP_209678566.1	BCU09287.1	198	213	16	149	48	179	2.25e-10	58.2			XCA47360.1	BCU09355.1		XPO57791.1	N&Prymnesium_kappa_virus&XPO57791
MCC6678637.1	BCU09287.1	183	213	4	144	41	178	2.32e-10	57.8			NBS67834.1	BCU09355.1		VUG19597.1	E&Brettanomyces_bruxellensis&VUG19597
TSA58216.1	BCU09287.1	183	213	45	147	84	193	2.32e-10	57.8			NP_048749.2	BCU09355.1		MDH4124888.1	B&Gamma_bacteriu&MDH4124888
MDD5220659.1	BCU09287.1	143	213	5	138	41	170	2.42e-10	56.6			YP_009174479.1	BCU09355.1		KAG2733573.1	E&Scheffersomyces_stipitis&KAG2733573
MEE3446955.1	BCU09287.1	144	213	13	127	45	153	2.49e-10	56.6			AGE49510.1	BCU09355.1		XP_063472713.1	E&Symphalangus_syndactylus&XP_063472713
NCB19932.1	BCU09287.1	132	213	45	130	81	170	2.5e-10	56.2			MEI7669105.1	BCU09355.1		MEM6909660.1	B&Pseudomonadota_bacterium&MEM6909660
MEN6534519.1	BCU09287.1	122	213	4	119	47	172	2.6e-10	55.8			MHA2082241.1	BCU09355.1		XP_070525083.1	E&Cardiocondyla_obscurior&XP_070525083
MGM9622484.1	BCU09287.1	136	213	5	132	48	169	2.79e-10	56.2			AGE48906.1	BCU09355.1		AAC17213.1	E&Danio_rerio&AAC17213
MFA5307026.1	BCU09287.1	142	213	24	142	47	175	3.27e-10	56.2			MDA9629945.1	BCU09355.1		KAK6353089.1	E&Orbilia_brochopaga&KAK6353089
MFB3073889.1	BCU09287.1	142	213	3	133	40	170	3.27e-10	56.2			MBI96606.1	BCU09355.1		KAJ6940201.1	E&Popul_alba_x_Populus&KAJ6940201
DAS78826.1	BCU09287.1	110	213	13	108	47	143	3.49e-10	55.1			YP_001426918.1	BCU09355.1		MCH9716775.1	B&Gamma_bacteriu&MCH9716775
WP_256185892.1	BCU09287.1	158	213	15	152	48	177	3.52e-10	56.6			MBU6162799.1	BCU09355.1		MGO1585341.1	B&Mesonia_sp&MGO1585341
DAQ90922.1	BCU09287.1	149	213	16	137	48	169	3.91e-10	56.2			PQM58854.1	BCU09355.1		WP_029719338.1	B&Sacch_rectivir&WP_029719338
MDP3794198.1	BCU09287.1	149	213	17	118	48	145	3.91e-10	56.2			QDY52214.1	BCU09355.1		BCU09294.1	V&Sicyo_minutum_DNA_virus&BCU09294
MGZ4996136.1	BCU09287.1	137	213	4	116	41	146	3.97e-10	55.8			NDE14534.1	BCU09355.1		WP_232747134.1	B&Ornit_sedimini&WP_232747134
HQK40832.1	BCU09287.1	150	213	22	120	48	146	4.01e-10	56.2			AGE56423.1	BCU09355.1		KXN87451.1	E&Leucoagaricus_sp_SymC_cos&KXN87451
WP_015026195.1	BCU09287.1	142	213	16	120	48	146	4.53e-10	55.8			RLI34699.1	BCU09355.1		HZJ81321.1	B&Guyparkeria_sp&HZJ81321
UVX39255.1	BCU09287.1	156	213	25	130	48	146	4.64e-10	56.2			XXH86355.1	BCU09355.1		WP_248183284.1	B&Marinobacter&WP_248183284
WP_277522463.1	BCU09287.1	171	213	18	152	48	170	4.73e-10	56.6			ADX06273.1	BCU09355.1		GAQ90728.1	E&Klebsormidium_nitens&GAQ90728
HRD21006.1	BCU09287.1	144	213	54	139	81	171	4.77e-10	55.8			QIG60066.1	BCU09355.1		WP_085484851.1	B&Parab_susongen&WP_085484851
WP_270444448.1	BCU09287.1	145	213	54	141	81	171	4.89e-10	55.8			MFY8162483.1	BCU09355.1		MBA42448.1	B&Magnetococcales_bacterium&MBA42448
WP_182318817.1	BCU09287.1	173	213	4	137	41	169	4.94e-10	56.6			NBP65910.1	BCU09355.1		MCF7990673.1	B&Thiohalocapsa_sp&MCF7990673
GHV40879.1	BCU09287.1	147	213	50	119	77	146	5.15e-10	55.8			MDA9846996.1	BCU09355.1		HEX7333425.1	B&Pyrinomonadaceae_bacterium&HEX7333425
MCU1328403.1	BCU09287.1	147	213	19	143	48	170	5.15e-10	55.8			NBT47829.1	BCU09355.1		WP_120111812.1	B&Tsuneonella_suprasediminis&WP_120111812
NBH97200.1	BCU09287.1	161	213	15	156	48	178	5.22e-10	56.2			YP_009173380.1	BCU09355.1		CAI5472557.1	E&Closterium_sp_Yama58_4&CAI5472557
WP_287101596.1	BCU09287.1	125	213	42	125	81	169	5.46e-10	55.1			WRJ69754.1	BCU09355.1		XP_004336719.1	E&Acant_castella_str_Neff&XP_004336719
MBO7694849.1	BCU09287.1	150	213	42	130	81	174	5.55e-10	55.8			YP_010783224.1	BCU09355.1		WP_464599194.1	A&Methanobacterium_kanagiense&WP_464599194
MHB8867167.1	BCU09287.1	164	213	6	137	41	170	5.59e-10	56.2			GAQ91766.1	BCU09355.1		KAL5964045.1	E&Taenia_solium&KAL5964045
MEK6878955.1	BCU09287.1	139	213	13	132	48	170	5.79e-10	55.5			MAT11275.1	BCU09355.1		MCX4275554.1	B&Cand_Gastrana_bacteri&MCX4275554
EOA9057845.1	BCU09287.1	68	213	1	65	101	170	5.8e-10	52.8			QPI16685.1	BCU09355.1		KAG2676661.1	E&Carya_illinoinensis&KAG2676661
MFO0855952.1	BCU09287.1	181	213	12	156	29	170	5.83e-10	56.6			NDB85902.1	BCU09355.1		KAI1313442.1	E&Mortierella_claussenii&KAI1313442
WP_306539228.1	BCU09287.1	78	213	12	75	101	169	6.09e-10	53.1			NBU82298.1	BCU09355.1		XP_071508069.1	E&Diadema_antillarum&XP_071508069
WP_254778353.1	BCU09287.1	141	213	11	133	48	169	6.11e-10	55.5			GAQ91460.1	BCU09355.1		NBX48714.1	B&bacterium&NBX48714
DAS95990.1	BCU09287.1	142	213	16	140	48	170	6.27e-10	55.5			MDB4507302.1	BCU09355.1		YP_009172600.1	N&Ostre_lucimari_virus_2&YP_009172600
MCK9428772.1	BCU09287.1	142	213	43	135	81	169	6.27e-10	55.5			NBU33747.1	BCU09355.1		XP_045016538.1	E&Jaculus_jaculus&XP_045016538
CAC8894961.1	BCU09287.1	79	213	5	76	95	170	6.31e-10	53.1			MAE83978.1	BCU09355.1		WP_332288665.1	B&Aquincola_agrisoli&WP_332288665
WP_277098313.1	BCU09287.1	157	213	15	157	48	177	6.57e-10	55.8			MBJ62841.1	BCU09355.1		MCB2072951.1	B&Novosphingobium_sp&MCB2072951
WP_288670691.1	BCU09287.1	144	213	6	119	38	146	6.6e-10	55.5			NBR16274.1	BCU09355.1		NBS67696.1	B&bacterium&NBS67696
HRG39121.1	BCU09287.1	145	213	15	135	48	169	6.77e-10	55.5			NBP65234.1	BCU09355.1		YP_009174800.1	N&Yello_lake_phycodn_1&YP_009174800
WP_035108141.1	BCU09287.1	82	213	4	67	101	170	7.04e-10	53.1			KAG1675474.1	BCU09355.1		WP_007041675.1	B&Thiorhodococcus_drewsii&WP_007041675
MBD5543775.1	BCU09287.1	151	213	16	149	48	176	7.86e-10	55.5			GAX85681.1	BCU09355.1		MDR2051014.1	B&Delta_bacteriu&MDR2051014
MFA5460203.1	BCU09287.1	153	213	29	131	48	145	8.25e-10	55.5			MBP01538.1	BCU09355.1		RPJ74751.1	B&Alpha_bacteriu&RPJ74751
HET8550910.1	BCU09287.1	154	213	6	152	41	196	8.45e-10	55.5			KAG1657904.1	BCU09355.1		CAG4708152.1	E&Naegleria_fowleri&CAG4708152
MHK9125841.1	BCU09287.1	156	213	9	141	42	170	8.86e-10	55.5			NDG31971.1	BCU09355.1		CAM9705395.1	E&Porterinema_fluviatile&CAM9705395
HPI84695.1	BCU09287.1	143	213	13	137	47	169	8.9e-10	55.1			PNH00398.1	BCU09355.1		MGV3528816.1	B&Flavisolibacter_sp&MGV3528816
MDR0591897.1	BCU09287.1	131	213	14	108	47	146	8.96e-10	54.7			GAQ90578.1	BCU09355.1		WYZ34359.1	E&Colletotrichum_jinshuiense&WYZ34359
MBS6510951.1	BCU09287.1	157	213	15	121	48	146	9.08e-10	55.5			NBO54890.1	BCU09355.1		WP_439114383.1	B&Hydrogenophaga_sp&WP_439114383
WP_267262632.1	BCU09287.1	144	213	4	138	41	170	9.13e-10	55.1			XQP03254.1	BCU09355.1		ADX06334.1	N&Organ_Lake_phycodn_2&ADX06334
WP_289106801.1	BCU09287.1	92	213	26	89	101	169	1e-09	53.1			NDB83072.1	BCU09355.1		CAM9165992.1	E&Myriotrichia_clavaeformis&CAM9165992
WP_087966853.1	BCU09287.1	149	213	14	142	45	159	1.03e-09	55.1			NBP00784.1	BCU09355.1		XP_059658796.1	E&Cornus_florida&XP_059658796
GHV55740.1	BCU09287.1	84	213	10	56	99	146	1.05e-09	52.8			NBP01270.1	BCU09355.1		DAE97930.1	V&Caudoviricetes_sp&DAE97930
WP_442151537.1	BCU09287.1	196	213	27	175	33	176	1.07e-09	56.2			NBP67089.1	BCU09355.1		WP_414987387.1	B&Acidovorax_sp&WP_414987387
MEK6833214.1	BCU09287.1	138	213	13	138	45	170	1.08e-09	54.7			NBR60725.1	BCU09355.1		MEO1241545.1	B&Pseudomonadota_bacterium&MEO1241545
MCL1952750.1	BCU09287.1	152	213	15	144	48	171	1.11e-09	55.1			MHB1952956.1	BCU09355.1		MCP4484087.1	B&Flavobacteriaceae_bacterium&MCP4484087
WP_330615494.1	BCU09287.1	152	213	27	147	59	178	1.11e-09	55.1			NBR14789.1	BCU09355.1		XP_009985933.1	E&Tauraco_erythrolophus&XP_009985933
DAG58441.1	BCU09287.1	140	213	8	135	40	170	1.14e-09	54.7			NBS71533.1	BCU09355.1		HCW28884.1	B&Roseburia_sp&HCW28884
MFA5307473.1	BCU09287.1	168	213	3	144	29	146	1.16e-09	55.5			MCH1574665.1	BCU09355.1		GGX94226.1	B&Strep_minutisc&GGX94226
HEY5688553.1	BCU09287.1	129	213	5	125	41	169	1.17e-09	54.3			NBO60846.1	BCU09355.1		CAI2165005.1	E&Funneliformis_geosporum&CAI2165005
MFA5067733.1	BCU09287.1	142	213	14	112	48	146	1.2e-09	54.7			MEO0236718.1	BCU09355.1		WP_296463428.1	B&Pigmentiphaga_sp&WP_296463428
WP_196968077.1	BCU09287.1	142	213	6	141	41	171	1.2e-09	54.7			KAK9844368.1	BCU09355.1		MDH5782077.1	A&Cand_Bathyarc_archaeo&MDH5782077
YP_010660122.1	BCU09287.1	170	213	19	157	44	178	1.22e-09	55.5			MEX0598352.1	BCU09355.1		XP_016292746.1	E&Kalma_brasilie_GHG001&XP_016292746
WP_241669472.1	BCU09287.1	89	213	7	87	87	171	1.25e-09	52.8			YP_009507425.1	BCU09355.1		MCY7300324.1	B&Iluma_bacteriu&MCY7300324
MHK1951899.1	BCU09287.1	144	213	42	142	81	171	1.26e-09	54.7			XVM28295.1	BCU09355.1		MBX7262398.1	B&Chitinophagales_bacterium&MBX7262398
MFO0857902.1	BCU09287.1	172	213	16	147	41	170	1.27e-09	55.5			KAG1650529.1	BCU09355.1		HEY9652922.1	B&Coleo_cyanobac&HEY9652922
DAY81941.1	BCU09287.1	145	213	49	145	77	178	1.29e-09	54.7			ULY68517.1	BCU09355.1		KAJ3317734.1	E&Boothiomyces_sp_JEL0866&KAJ3317734
MEQ9069834.1	BCU09287.1	145	213	55	140	81	170	1.29e-09	54.7			CAM9865830.1	BCU09355.1		MHP1240372.1	E&Pinus_longaeva&MHP1240372
WP_015949331.1	BCU09287.1	133	213	7	111	48	146	1.31e-09	54.3			NBW09176.1	BCU09355.1		MHK5732630.1	B&Pseudomonadota_bacterium&MHK5732630
WP_382469454.1	BCU09287.1	159	213	57	158	81	184	1.31e-09	55.1			KAG2424898.1	BCU09355.1		MGM9862917.1	B&Lepagella_sp&MGM9862917
CAO2321283.1	BCU09287.1	160	213	8	126	34	146	1.34e-09	55.1			AYV79293.1	BCU09355.1		XP_006820400.1	E&Saccoglossus_kowalevskii&XP_006820400
DAU23371.1	BCU09287.1	147	213	3	138	39	170	1.36e-09	54.7			OUU49628.1	BCU09355.1		XP_076401168.1	E&Perom_manicula_bairdii&XP_076401168
MBR5304923.1	BCU09287.1	147	213	14	139	47	171	1.36e-09	54.7			CAM9202282.1	BCU09355.1		RKK36038.1	E&Fusar_oxysporu_f_sp&RKK36038
WP_278286005.1	BCU09287.1	150	213	17	142	48	170	1.47e-09	54.7			CAM9110815.1	BCU09355.1		NBQ48752.1	B&Sphingobacteriia_bacterium&NBQ48752
DAN87257.1	BCU09287.1	151	213	13	140	48	169	1.5e-09	54.7			CAM9346908.1	BCU09355.1		HEX5536088.1	B&Sphingobium_sp&HEX5536088
MEI8064440.1	BCU09287.1	151	213	5	142	35	170	1.5e-09	54.7			CAN0198656.1	BCU09355.1		MSX11817.1	B&Actinomycetota_bacterium&MSX11817
WP_220150629.1	BCU09287.1	151	213	11	144	41	170	1.5e-09	54.7			CAM9346321.1	BCU09355.1		WP_375398180.1	B&uncultured_Sphingomonas_sp&WP_375398180
WP_421801791.1	BCU09287.1	151	213	18	117	47	146	1.5e-09	54.7			CAH6420276.1	BCU09355.1		WP_380858743.1	B&Sphin_capsulat&WP_380858743
WP_474505816.1	BCU09287.1	152	213	18	132	47	164	1.54e-09	54.7			BHG26673.1	BCU09355.1		HEX4097030.1	B&Caulobacteraceae_bacterium&HEX4097030
MFR0756922.1	BCU09287.1	141	213	9	128	59	171	1.62e-09	54.3			KAG5186373.1	BCU09355.1		MDQ3403272.1	B&Actinomycetota_bacterium&MDQ3403272
WP_107613282.1	BCU09287.1	143	213	4	138	41	170	1.7e-09	54.3			YP_010804752.1	BCU09355.1		CAD7245741.1	E&Darwinula_stevensoni&CAD7245741
AXQ66305.1	BCU09287.1	157	213	35	151	70	171	1.73e-09	54.7			NBR60290.1	BCU09355.1		RQM28435.1	E&Aphanomyces_astaci&RQM28435
DAL44579.1	BCU09287.1	110	213	22	102	88	169	1.79e-09	53.1			YP_003969971.1	BCU09355.1		WP_249847852.1	B&Sphingomonas_alba&WP_249847852
NDC23093.1	BCU09287.1	145	213	49	144	84	182	1.79e-09	54.3			CAM9636692.1	BCU09355.1		WP_223564957.1	B&Agrobacterium_tumefaciens&WP_223564957
MEO8168283.1	BCU09287.1	159	213	47	114	96	169	1.81e-09	54.7			CAN0216635.1	BCU09355.1		CAM9571607.1	E&Fucus_serratus&CAM9571607
MCL4740943.1	BCU09287.1	174	213	17	149	41	170	1.82e-09	55.1			MDD4938251.1	BCU09355.1		CAL6287682.1	E&Bathycoccus_prasinos&CAL6287682
MHM0993582.1	BCU09287.1	174	213	61	128	96	169	1.82e-09	55.1			YP_010789698.1	BCU09355.1		EKE4799439.1	B&Campylobacter_coli&EKE4799439
MBK9187731.1	BCU09287.1	160	213	2	134	41	170	1.85e-09	54.7			YP_010782027.1	BCU09355.1		WP_041875371.1	B&Bdellovibrio_sp_ArHS&WP_041875371
WP_156640748.1	BCU09287.1	147	213	10	120	40	146	1.88e-09	54.3			CAM9351176.1	BCU09355.1		AYV77332.1	N&Barrevirus_sp&AYV77332
MEQ1714360.1	BCU09287.1	162	213	54	139	81	170	1.94e-09	54.7			YP_009665688.1	BCU09355.1		MHK0094100.1	B&Pseudomonadota_bacterium&MHK0094100
WP_241748855.1	BCU09287.1	162	213	16	156	45	182	1.94e-09	54.7			CAM9665065.1	BCU09355.1		MBP8182526.1	B&Rhodoferax_sp&MBP8182526
MHF1287493.1	BCU09287.1	136	213	31	93	101	169	1.96e-09	53.9			CAM9093158.1	BCU09355.1		WP_137871522.1	B&unc_Sphingopyxis&WP_137871522
HUT00251.1	BCU09287.1	163	213	60	153	84	179	1.98e-09	54.7			CAO1585917.1	BCU09355.1		WP_360104556.1	B&Actinosynnema_sp_NPDC020468&WP_360104556
WP_067738329.1	BCU09287.1	149	213	55	140	81	170	1.98e-09	54.3			QFG74530.1	BCU09355.1		XP_018702587.1	E&Cordy_fumosoro_ARSEF_2679&XP_018702587
HUS89672.1	BCU09287.1	150	213	42	126	81	170	2.02e-09	54.3			QNJ59865.1	BCU09355.1		KAF0684025.1	E&Aphanomyces_stellatus&KAF0684025
MBQ1449598.1	BCU09287.1	151	213	18	139	48	169	2.07e-09	54.3			YP_003986942.1	BCU09355.1		WP_142883875.1	B&Rhodopseudomonas_palustris&WP_142883875
WP_417103859.1	BCU09287.1	151	213	15	143	48	169	2.07e-09	54.3			NDC95353.1	BCU09355.1		MEN9505649.1	B&Actinomycetota_bacterium&MEN9505649
MHK0816949.1	BCU09287.1	152	213	7	146	42	175	2.12e-09	54.3			YP_008319014.2	BCU09355.1		CAK3989203.1	E&Lecanosticta_acicola&CAK3989203
MCB6992420.1	BCU09287.1	140	213	16	140	48	170	2.18e-09	53.9			GAQ85072.1	BCU09355.1		XP_074104089.1	E&Cotesia_typhae&XP_074104089
WP_349145541.1	BCU09287.1	96	213	22	94	101	178	2.2e-09	52.4			YP_002154709.1	BCU09355.1		GMQ16544.1	V&Pandoravirus_Pa11_1&GMQ16544
DAY12507.1	BCU09287.1	141	213	4	135	41	170	2.24e-09	53.9			MEM3061938.1	BCU09355.1		XP_063450878.1	E&Pan_paniscus&XP_063450878
WP_329985662.1	BCU09287.1	88	213	7	80	95	169	2.33e-09	52			YP_008436942.1	BCU09355.1		XP_066783235.1	E&Lipomyces_japonicus&XP_066783235
HZO87381.1	BCU09287.1	109	213	24	108	81	170	2.41e-09	52.8			QBK88088.1	BCU09355.1		XP_037216492.1	E&Mycena_indigotica&XP_037216492
MEK6948375.1	BCU09287.1	144	213	13	136	47	170	2.41e-09	53.9			KAJ3371289.1	BCU09355.1		TRZ80657.1	B&Actinomycetota_bacterium&TRZ80657
WP_208756722.1	BCU09287.1	144	213	51	141	77	170	2.41e-09	53.9			YP_009482967.1	BCU09355.1		WP_432280288.1	B&Stakelama_saccharophila&WP_432280288
MGO7353916.1	BCU09287.1	189	213	27	169	33	170	2.45e-09	55.1			CAM9715463.1	BCU09355.1		MCF8522003.1	B&Cand_Planktophila_sp&MCF8522003
MCJ7564123.1	BCU09287.1	145	213	16	140	48	171	2.47e-09	53.9			MAI13124.1	BCU09355.1		WP_413111788.1	B&Thaum_clandest&WP_413111788
WP_418254178.1	BCU09287.1	145	213	13	145	45	177	2.47e-09	53.9			YP_010841719.1	BCU09355.1		MFS8395823.1	B&Xanth_campestr_pv_raphani&MFS8395823
MBO7734501.1	BCU09287.1	133	213	6	128	42	169	2.51e-09	53.5			AVG47289.1	BCU09355.1		MGP0065901.1	B&Isosphaeraceae_bacterium&MGP0065901
MBR5199231.1	BCU09287.1	146	213	8	122	40	146	2.54e-09	53.9			XP_052961513.1	BCU09355.1		MCB2077087.1	B&Novosphingobium_sp&MCB2077087
WP_368568921.1	BCU09287.1	191	213	18	152	48	170	2.54e-09	55.1			CAK0767613.1	BCU09355.1		WP_292273868.1	B&Marinobacter_sp&WP_292273868
MCK4239588.1	BCU09287.1	112	213	16	108	81	170	2.64e-09	52.8			CAN0170287.1	BCU09355.1		XRB05362.1	E&Pycnococcus_provasolii&XRB05362
WP_328201603.1	BCU09287.1	149	213	17	142	48	159	2.73e-09	53.9			WBR14389.1	BCU09355.1		KAK4917407.1	E&Elasticomyces_elasticus&KAK4917407
WP_421130017.1	BCU09287.1	163	213	15	163	48	184	2.74e-09	54.3			HEY9706036.1	BCU09355.1		WP_157927389.1	A&Cand_Nitrosot_okcheon&WP_157927389
MBQ1450880.1	BCU09287.1	151	213	18	139	48	169	2.86e-09	53.9			MFM2393860.1	BCU09355.1		OJU82174.1	B&Chlamydia_sp_32_24&OJU82174
MBS1833488.1	BCU09287.1	151	213	4	119	38	145	2.86e-09	53.9			QBK87213.1	BCU09355.1		BDC16708.1	V&Sicyo_minutum_DNA_virus&BDC16708
MCK5012745.1	BCU09287.1	138	213	42	134	81	170	2.86e-09	53.5			YP_010803319.1	BCU09355.1		XP_043247717.1	E&Amphibalanus_amphitrite&XP_043247717
MHJ8623206.1	BCU09287.1	198	213	85	152	96	169	2.87e-09	55.1			CAN0418670.1	BCU09355.1		WP_248865792.1	B&Streptomyces_halobius&WP_248865792
QDP55058.1	BCU09287.1	139	213	13	139	47	170	2.94e-09	53.5			CAM9830157.1	BCU09355.1		NWR71638.1	E&Centropus_unirufus&NWR71638
MBF0554856.1	BCU09287.1	167	213	24	164	34	174	2.99e-09	54.3			MHA1280506.1	BCU09355.1		KXS21627.1	E&Gonapodya_prolifera_JEL478&KXS21627
DAF50267.1	BCU09287.1	140	213	75	140	100	170	3.01e-09	53.5			MGA1563858.1	BCU09355.1		WP_015674439.1	B&Actinobacillus&WP_015674439
NBH77480.1	BCU09287.1	221	213	15	184	48	209	3.02e-09	55.5			CAH6421609.1	BCU09355.1		GMH58847.1	E&Triparma_strigata&GMH58847
MFO0203938.1	BCU09287.1	169	213	38	140	48	146	3.12e-09	54.3			CAK0777157.1	BCU09355.1		WP_426563980.1	B&Dapis_hubbardiae&WP_426563980
UVX79200.1	BCU09287.1	156	213	25	130	48	146	3.22e-09	53.9			CAK7597074.1	BCU09355.1		KXN67955.1	E&Conid_coronatu_NRRL_28638&KXN67955
WP_273717123.1	BCU09287.1	143	213	5	138	39	170	3.25e-09	53.5			YP_008052383.1	BCU09355.1		MHK0817216.1	B&Balneolota_bacterium&MHK0817216
WP_370952878.1	BCU09287.1	145	213	16	138	48	169	3.42e-09	53.5			NP_077511.1	BCU09355.1		OUC15895.1	B&Alkalinema_sp_CACIAM_70d&OUC15895
MDY3307873.1	BCU09287.1	146	213	6	139	37	170	3.5e-09	53.5			ARF11165.1	BCU09355.1		XP_065528654.1	E&Lathamus_discolor&XP_065528654
MBM4171973.1	BCU09287.1	175	213	15	162	48	199	3.53e-09	54.3			MBR2022256.1	BCU09355.1		WP_417534175.1	B&Marinobacterium_stanieri&WP_417534175
WP_299111987.1	BCU09287.1	147	213	15	119	48	146	3.59e-09	53.5			CAM9974076.1	BCU09355.1		KAI5941620.1	E&Manis_javanica&KAI5941620
MBQ1789272.1	BCU09287.1	148	213	8	144	40	177	3.68e-09	53.5			KAG5183987.1	BCU09355.1		WP_415449091.1	B&Bifidobacterium_sp&WP_415449091
HEY1044990.1	BCU09287.1	136	213	42	136	81	170	3.76e-09	53.1			NBO09589.1	BCU09355.1		WP_011011843.1	A&Pyrococcus_furiosus&WP_011011843
HCW04979.1	BCU09287.1	163	213	11	144	48	173	3.77e-09	53.9			AYV77429.1	BCU09355.1		WP_265768877.1	B&Acine_radiores&WP_265768877
MCI8857502.1	BCU09287.1	151	213	15	149	48	177	3.95e-09	53.5			QFG73779.1	BCU09355.1		WP_389610860.1	B&Streptomyces_sp_NPDC058157&WP_389610860
WP_124728854.1	BCU09287.1	151	213	53	137	81	170	3.95e-09	53.5			AYV82013.1	BCU09355.1		WP_249703001.1	B&Alter_sp_KTW20L&WP_249703001
WP_439132499.1	BCU09287.1	151	213	44	111	81	146	3.95e-09	53.5			NBQ47572.1	BCU09355.1		WP_246152641.1	B&Sphingomonas_montanisoli&WP_246152641
MCD8201428.1	BCU09287.1	139	213	54	138	81	170	4.06e-09	53.1			MBT97208.1	BCU09355.1		MDQ3822613.1	B&Actinomycetota_bacterium&MDQ3822613
MCP5063606.1	BCU09287.1	139	213	43	137	81	171	4.06e-09	53.1			ARF09858.1	BCU09355.1		XP_022460304.1	E&Kurai_capsulat_CBS_1993&XP_022460304
DAV49227.1	BCU09287.1	129	213	39	110	99	170	4.31e-09	52.8			UUT40433.1	BCU09355.1		MEM2365654.1	A&Nitrososphaerota_archaeon&MEM2365654
WSG96402.1	BCU09287.1	225	213	27	169	33	170	4.36e-09	55.1			XPR44215.1	BCU09355.1		BFT93523.1	N&Medusavirus_sp_euryale&BFT93523
WP_448914478.1	BCU09287.1	156	213	68	148	88	169	4.44e-09	53.5			YP_009046714.1	BCU09355.1		GAA5865028.1	E&Rhodotorula_dairenensis&GAA5865028
WP_194381311.1	BCU09287.1	143	213	4	138	41	170	4.49e-09	53.1			NDB83820.1	BCU09355.1		HEY2689573.1	B&Strep_bacteriu&HEY2689573
MBO6045229.1	BCU09287.1	172	213	48	172	48	169	4.57e-09	53.9			MGL5962574.1	BCU09355.1		MBO6504071.1	B&Kordiimonadaceae_bacterium&MBO6504071
MGA7324064.1	BCU09287.1	207	213	81	205	48	172	4.57e-09	54.7			AYV84990.1	BCU09355.1		XP_030654530.1	E&Nomascus_leucogenys&XP_030654530
MBU0791740.1	BCU09287.1	144	213	17	143	48	176	4.61e-09	53.1			KAG5191288.1	BCU09355.1		DAM77457.1	V&Caudoviricetes_sp&DAM77457
HIA02071.1	BCU09287.1	173	213	17	163	48	190	4.66e-09	53.9			KAJ3346936.1	BCU09355.1		MEK9692708.1	B&Rhodospirillaceae_bacterium&MEK9692708
PYR50584.1	BCU09287.1	159	213	15	147	48	179	4.76e-09	53.5			RYX99932.1	BCU09355.1		WP_232338519.1	B&Lysobacter_soli&WP_232338519
HYT45556.1	BCU09287.1	136	213	45	112	81	146	5.19e-09	52.8			BCU03004.1	BCU09355.1		MES1973031.1	B&Pseudomonadota_bacterium&MES1973031
MBX2900272.1	BCU09287.1	163	213	14	114	48	146	5.2e-09	53.5			GHV56941.1	BCU09355.1		WP_439132499.1	B&Polaribacter_sp&WP_439132499
NMB63465.1	BCU09287.1	149	213	44	111	81	146	5.2e-09	53.1			VBB18108.1	BCU09355.1		CAM9629158.1	E&Ectocarpus_crouaniorum&CAM9629158
WP_089148329.1	BCU09287.1	149	213	14	142	45	159	5.2e-09	53.1			YP_009119120.1	BCU09355.1		HTV11815.1	B&Acidimicrobiales_bacterium&HTV11815
WP_097160844.1	BCU09287.1	149	213	14	139	45	171	5.2e-09	53.1			AYV80832.1	BCU09355.1		WP_265269137.1	B&Sphingomonas_lycopersici&WP_265269137
YDF92419.1	BCU09287.1	151	213	60	151	81	170	5.46e-09	53.1			YP_010778369.1	BCU09355.1		WP_446544280.1	B&Sphingopyxis_sp_LARHCG72&WP_446544280
MDD4378320.1	BCU09287.1	140	213	13	140	45	169	5.75e-09	52.8			CAI2358523.1	BCU09355.1		XP_029734783.2	E&Aedes_albopictus&XP_029734783
WP_195622882.1	BCU09287.1	140	213	13	140	45	169	5.75e-09	52.8			BGB31023.1	BCU09355.1		QDY52472.1	N&Mimiviridae_sp_ChoanoV1&QDY52472
WP_027719184.1	BCU09287.1	154	213	76	139	101	170	5.85e-09	53.1			NBO71946.1	BCU09355.1		CAN0297725.1	E&Saccharina_latissima&CAN0297725
MGL4517343.1	BCU09287.1	141	213	8	139	41	170	5.9e-09	52.8			ARF10841.1	BCU09355.1		HLD30886.1	B&Pates_group_bacteri&HLD30886
MCK5641466.1	BCU09287.1	171	213	32	124	57	145	6.16e-09	53.5			YP_654660.1	BCU09355.1		MGN6342794.1	B&Ginsengibacter_sp&MGN6342794
MBO7344067.1	BCU09287.1	143	213	4	125	36	146	6.2e-09	52.8			KAK9827216.1	BCU09355.1		MEF8848511.1	A&Thermoplasmatota_archaeon&MEF8848511
MDR1186264.1	BCU09287.1	173	213	47	127	85	170	6.42e-09	53.5			KAG5182910.1	BCU09355.1		HEY1108552.1	B&Opitutaceae_bacterium&HEY1108552
DAG45157.1	BCU09287.1	146	213	23	142	56	169	6.68e-09	52.8			NP_149538.1	BCU09355.1		WP_309750659.1	B&Novosphingobium_sp&WP_309750659
DAE98741.1	BCU09287.1	147	213	47	140	75	169	6.84e-09	52.8			NDE17537.1	BCU09355.1		MFL6546593.1	B&Cand_Udaeobacter_sp&MFL6546593
EQF5358601.1	BCU09287.1	149	213	17	139	48	171	7.18e-09	52.8			NDE13726.1	BCU09355.1		NBP13161.1	B&bacterium&NBP13161
MGD1036370.1	BCU09287.1	149	213	77	140	101	169	7.18e-09	52.8			XXH87754.1	BCU09355.1		XP_072477813.1	E&Notamacropus_eugenii&XP_072477813
WP_404592456.1	BCU09287.1	149	213	55	139	81	170	7.18e-09	52.8			KAF6250476.1	BCU09355.1		KYK92512.1	B&Aggre_actinomy_serotyp_d&KYK92512
DAE37289.1	BCU09287.1	164	213	76	156	88	169	7.32e-09	53.1			ARF09327.1	BCU09355.1		KAH9390704.1	E&Tyrophagus_putrescentiae&KAH9390704
MDP3986992.1	BCU09287.1	164	213	19	144	48	170	7.32e-09	53.1			AYV84219.1	BCU09355.1		URR36854.1	B&Therm_sp_HN_54&URR36854
WP_294717935.1	BCU09287.1	152	213	64	122	88	146	7.71e-09	52.8			CAB1112936.1	BCU09355.1		XP_071449172.1	E&Hetaerina_americana&XP_071449172
NCD12758.1	BCU09287.1	140	213	14	114	48	146	7.95e-09	52.4			QBK88971.1	BCU09355.1		MHA1400844.1	A&Cand_Heimdall_archaeo&MHA1400844
QHJ79375.1	BCU09287.1	140	213	7	137	41	169	7.95e-09	52.4			YP_008319878.1	BCU09355.1		CAN6218964.1	E&Urochloa_humidicola&CAN6218964
MCR4340531.1	BCU09287.1	168	213	76	165	81	170	7.97e-09	53.1			WIA10848.1	BCU09355.1		MGB5736610.1	B&Thiohalocapsa_sp&MGB5736610
MDQ3831742.1	BCU09287.1	141	213	9	135	48	177	8.15e-09	52.4			YP_009021144.1	BCU09355.1		CAO1621640.1	E&Jamin_angkoren_CBS_10918&CAO1621640
MHB1909743.1	BCU09287.1	129	213	16	114	48	146	8.24e-09	52			AYV75832.1	BCU09355.1		HEX3240429.1	B&Solir_bacteriu&HEX3240429
WP_232187332.1	BCU09287.1	155	213	76	139	101	170	8.26e-09	52.8			KAG5183064.1	BCU09355.1		MHE1581389.1	B&Planctomycetota_bacterium&MHE1581389
HLW51281.1	BCU09287.1	142	213	2	108	44	146	8.35e-09	52.4			AYV78256.1	BCU09355.1		WP_249868343.1	B&Sphingomonas_anseongensis&WP_249868343
MBL8049621.1	BCU09287.1	130	213	17	129	47	169	8.46e-09	52			NBO24532.1	BCU09355.1		MBF26671.1	A&Methanobacteriota_archaeon&MBF26671
MCX6359207.1	BCU09287.1	171	213	17	167	41	191	8.48e-09	53.1			CAM9286992.1	BCU09355.1		KAF7669833.1	E&Lucifuga_dentata&KAF7669833
WP_084062399.1	BCU09287.1	171	213	76	120	101	146	8.48e-09	53.1			CAM9604612.1	BCU09355.1		HEX2235098.1	B&Actinomycetota_bacterium&HEX2235098
DAJ94256.1	BCU09287.1	143	213	11	142	43	172	8.56e-09	52.4			YP_009010896.1	BCU09355.1		WP_023175824.1	B&Gloeobacter_kilaueensis&WP_023175824
WP_418169425.1	BCU09287.1	143	213	10	124	40	146	8.56e-09	52.4			CAM9214870.1	BCU09355.1		MGB0925540.1	B&Minisyncoccia_bacterium&MGB0925540
WP_412656446.1	BCU09287.1	158	213	53	145	81	171	8.84e-09	52.8			API65213.1	BCU09355.1		XP_036409775.1	E&Megalops_cyprinoides&XP_036409775
CAK0753817.1	BCU09287.1	147	213	50	141	84	170	9.44e-09	52.4			YP_009483760.1	BCU09355.1		WP_457973679.1	B&Arthrobacter_sp_D1_17&WP_457973679
HAB17809.1	BCU09287.1	147	213	13	135	48	170	9.44e-09	52.4			DBA46023.1	BCU09355.1		WP_325511452.1	B&Oxalicibacterium_sp&WP_325511452
HET9773714.1	BCU09287.1	161	213	48	152	75	171	9.44e-09	52.8			ADX41594.1	BCU09355.1		WP_369408939.1	B&endos_of_Lamelli_barhami&WP_369408939
WP_308770969.1	BCU09287.1	162	213	95	159	100	169	9.65e-09	52.8			CAM9193516.1	BCU09355.1		XP_066587893.1	E&Prorops_nasuta&XP_066587893
GHU72158.1	BCU09287.1	149	213	16	147	48	181	9.9e-09	52.4			CAM9978563.1	BCU09355.1		XP_015743929.1	E&Python_bivittatus&XP_015743929
WP_373749921.1	BCU09287.1	149	213	17	143	48	175	9.9e-09	52.4			MGL4813788.1	BCU09355.1		WP_340333637.1	B&Variovorax_robiniae&WP_340333637
MFL6546593.1	BCU09287.1	136	213	2	115	41	146	9.91e-09	52			UOX61109.1	BCU09355.1		KAJ3087935.1	E&Quaeritorhiza_haematococci&KAJ3087935
MGN0015591.1	BCU09287.1	165	213	47	116	75	143	1.03e-08	52.8			AUD57256.1	BCU09355.1		MHL2643857.1	B&Pseudomonadota_bacterium&MHL2643857
MCK5602624.1	BCU09287.1	151	213	17	119	48	146	1.04e-08	52.4			XXH89211.1	BCU09355.1		MGZ5094886.1	B&Burkholderiales_bacterium&MGZ5094886
MBO7263268.1	BCU09287.1	139	213	49	139	76	169	1.07e-08	52			WYL19101.1	BCU09355.1		KIM38613.1	E&Hebeloma_cylindrosporum&KIM38613
WP_231258892.1	BCU09287.1	153	213	16	139	48	171	1.09e-08	52.4			QBK89233.1	BCU09355.1		YP_010803762.1	N&Fadol_algeroma&YP_010803762
MDP2622285.1	BCU09287.1	140	213	10	138	48	175	1.1e-08	52			AKI79207.1	BCU09355.1		KAG8952680.1	E&Tulasnella_sp_419&KAG8952680
WP_216471030.1	BCU09287.1	140	213	54	140	81	170	1.1e-08	52			MBA42442.1	BCU09355.1		CAM9413190.1	E&Saccorhiza_dermatodea&CAM9413190
DAM77457.1	BCU09287.1	169	213	15	150	48	170	1.12e-08	52.8			MAA78244.1	BCU09355.1		WP_114382180.1	B&Paenibacillus_prosopidis&WP_114382180
MBX9578873.1	BCU09287.1	155	213	6	137	41	170	1.14e-08	52.4			MBO75570.1	BCU09355.1		WP_479737735.1	B&Acinetobacter_bereziniae&WP_479737735
MFT8362938.1	BCU09287.1	156	213	16	145	48	175	1.16e-08	52.4			WHA35577.1	BCU09355.1		WP_012596433.1	B&Rippkaea_orientalis&WP_012596433
MGM9563744.1	BCU09287.1	157	213	13	120	45	146	1.19e-08	52.4			QBK88881.1	BCU09355.1		WP_224027421.1	B&Campylobacter&WP_224027421
DAJ45939.1	BCU09287.1	145	213	54	119	81	146	1.24e-08	52			KAJ1618334.1	BCU09355.1		MCK5902486.1	B&Cocleimonas_sp&MCK5902486
MDR1580164.1	BCU09287.1	174	213	34	156	48	169	1.24e-08	52.8			WRX36876.1	BCU09355.1		MHE1859824.1	B&Anaerolineales_bacterium&MHE1859824
WP_002442321.1	BCU09287.1	145	213	52	138	81	170	1.24e-08	52			UVF58800.1	BCU09355.1		MCP3682261.1	B&bacterium&MCP3682261
WP_449152173.1	BCU09287.1	145	213	18	145	48	169	1.24e-08	52			AXN90946.1	BCU09355.1		WP_438686456.1	B&Segniliparus_sp&WP_438686456
WP_120486052.1	BCU09287.1	162	213	15	143	48	169	1.33e-08	52.4			YP_010802897.1	BCU09355.1		XP_052894421.1	E&Anopheles_moucheti&XP_052894421
MGB1299217.1	BCU09287.1	164	213	18	121	47	146	1.39e-08	52.4			YP_008438616.1	BCU09355.1		GMM57847.1	E&Maudiozyma_humilis&GMM57847
MCH2186240.1	BCU09287.1	168	213	86	159	101	180	1.51e-08	52.4			AUD57306.1	BCU09355.1		MGB8341693.1	B&Chtho_bacteriu&MGB8341693
MDR0654532.1	BCU09287.1	168	213	66	160	75	172	1.51e-08	52.4			GMQ18405.1	BCU09355.1		WP_208842182.1	B&Pseud_xiamenen&WP_208842182
MFY9325222.1	BCU09287.1	140	213	14	139	45	169	1.51e-08	51.6			CAM9095329.1	BCU09355.1		WP_433693518.1	B&Herbaspirillum_seropedicae&WP_433693518
WP_278974893.1	BCU09287.1	140	213	13	140	45	169	1.51e-08	51.6			YP_009552313.1	BCU09355.1		MCP3920134.1	B&bacterium&MCP3920134
MDR1510048.1	BCU09287.1	141	213	15	141	48	173	1.55e-08	51.6			YP_009640074.1	BCU09355.1		WP_283438991.1	B&Pseudomonas_helmanticensis&WP_283438991
WP_418544512.1	BCU09287.1	143	213	13	139	45	169	1.63e-08	51.6			NBO09803.1	BCU09355.1		PJA37251.1	B&candi_division_WWE3_bacteri&PJA37251
MDQ5884222.1	BCU09287.1	149	213	14	141	48	169	1.88e-08	51.6			YP_073620.1	BCU09355.1		XP_063692736.1	E&Bolinopsis_microptera&XP_063692736
HHT98456.1	BCU09287.1	150	213	11	146	48	170	1.93e-08	51.6			NBO61733.1	BCU09355.1		RKU47492.1	E&Coniochaeta_pulveracea&RKU47492
DAF74079.1	BCU09287.1	151	213	27	143	56	169	1.97e-08	51.6			MEK6266431.1	BCU09355.1		WP_278140061.1	B&Micromonospora_sp_WMMD961&WP_278140061
MDE2101903.1	BCU09287.1	151	213	25	130	48	146	1.97e-08	51.6			BHD53229.1	BCU09355.1		KAJ7100628.1	E&Mycena_belliarum&KAJ7100628
MDW4420937.1	BCU09287.1	114	213	4	113	41	142	1.97e-08	50.4			MAT73270.1	BCU09355.1		MBK6616830.1	B&Nitrosomonas_sp&MBK6616830
QDP65800.1	BCU09287.1	166	213	16	140	47	169	1.99e-08	52			NP_078656.1	BCU09355.1		WP_207784864.1	B&Flavobacterium_difficile&WP_207784864
WP_036935494.1	BCU09287.1	152	213	16	141	48	170	2.02e-08	51.6			AAA43823.1	BCU09355.1		OOF26624.1	B&Salinivibrio_proteolyticus&OOF26624
WP_427535665.1	BCU09287.1	152	213	17	121	48	146	2.02e-08	51.6			QYA18283.1	BCU09355.1		WP_209678566.1	A&Metha_levihalo&WP_209678566
WP_251861950.1	BCU09287.1	140	213	44	122	73	146	2.09e-08	51.2			QKR72226.1	BCU09355.1		XP_042895326.1	E&Parasteatoda_tepidariorum&XP_042895326
WP_242846317.1	BCU09287.1	141	213	10	131	56	169	2.14e-08	51.2			NP_612345.1	BCU09355.1		CAM9882433.1	E&Pylaiella_littoralis&CAM9882433
MFA5382624.1	BCU09287.1	170	213	18	140	48	171	2.16e-08	52			WIA15719.1	BCU09355.1		WP_394974860.1	B&uncultured_Croceitalea_sp&WP_394974860
DAL19017.1	BCU09287.1	142	213	13	137	45	169	2.19e-08	51.2			DBA45540.1	BCU09355.1		KPA10688.1	B&Cand_Magnetomorum_sp_HK_1&KPA10688
UVX65812.1	BCU09287.1	156	213	25	130	48	146	2.21e-08	51.6			GAQ93088.1	BCU09355.1		WP_264754950.1	B&Faucicola_osloensis&WP_264754950
WP_412433943.1	BCU09287.1	143	213	12	137	45	170	2.25e-08	51.2			MAZ01240.1	BCU09355.1		XP_045867043.1	E&Meles_meles&XP_045867043
MEO1747122.1	BCU09287.1	157	213	55	119	81	144	2.26e-08	51.6			XNL98141.1	BCU09355.1		CAM9318649.1	E&Ectocarpus_sp_5_AP_2014&CAM9318649
WP_227655543.1	BCU09287.1	174	213	29	168	41	169	2.34e-08	52			QXT57796.1	BCU09355.1		KAJ2226438.1	E&Coemansia_sp_RSA_518&KAJ2226438
MGN1346071.1	BCU09287.1	265	213	29	160	48	174	2.37e-08	53.5			KAJ1618982.1	BCU09355.1
WP_407052705.1	BCU09287.1	175	213	37	171	48	170	2.38e-08	52			NDB87070.1	BCU09355.1
MBL9150007.1	BCU09287.1	196	213	81	195	81	200	2.53e-08	52.4			MAH41479.1	BCU09355.1
MEY8367570.1	BCU09287.1	148	213	15	120	48	146	2.53e-08	51.2			QCQ67851.1	BCU09355.1
WP_154318653.1	BCU09287.1	149	213	17	149	48	168	2.59e-08	51.2			YP_010780131.1	BCU09355.1
WP_161533050.1	BCU09287.1	149	213	17	140	48	169	2.59e-08	51.2			ARR75007.1	BCU09355.1
MGD0581045.1	BCU09287.1	181	213	20	160	33	170	2.67e-08	52			MBD53126.1	BCU09355.1
MEY8382307.1	BCU09287.1	167	213	15	121	48	146	2.79e-08	51.6			UDO47034.1	BCU09355.1
WP_421177733.1	BCU09287.1	141	213	7	122	41	146	2.95e-08	50.8			MBA42445.1	BCU09355.1
MFR7796758.1	BCU09287.1	156	213	22	127	48	146	3.04e-08	51.2			YP_293826.1	BCU09355.1
WP_013821905.1	BCU09287.1	156	213	4	147	39	181	3.04e-08	51.2			MDR3539351.1	BCU09355.1
WP_006876208.1	BCU09287.1	232	213	11	161	48	188	3.09e-08	52.8			MBL4898531.1	BCU09355.1
DAO70621.1	BCU09287.1	144	213	16	139	48	169	3.18e-08	50.8			CAN0131451.1	BCU09355.1
MBD5556414.1	BCU09287.1	159	213	15	152	48	178	3.25e-08	51.2			ARF11282.1	BCU09355.1
WP_135698324.1	BCU09287.1	159	213	18	122	48	146	3.25e-08	51.2			KAG5192851.1	BCU09355.1
MBR4860234.1	BCU09287.1	146	213	15	146	48	178	3.33e-08	50.8			MAD25997.1	BCU09355.1
MFN0218849.1	BCU09287.1	162	213	34	157	48	170	3.46e-08	51.2			KAJ1626513.1	BCU09355.1
MCF8339735.1	BCU09287.1	164	213	29	148	59	170	3.61e-08	51.2			HJS81278.1	BCU09355.1
MGD0165888.1	BCU09287.1	166	213	31	159	48	184	3.76e-08	51.2			CAM9629158.1	BCU09355.1
WP_196340134.1	BCU09287.1	152	213	21	126	48	146	3.83e-08	50.8			GAQ92094.1	BCU09355.1
MCI0536291.1	BCU09287.1	185	213	38	172	41	170	3.94e-08	51.6			AAN77575.1	BCU09355.1
WP_288299145.1	BCU09287.1	140	213	13	140	45	169	3.97e-08	50.4			CAM9099381.1	BCU09355.1
MBS1577774.1	BCU09287.1	154	213	16	151	48	170	4e-08	50.8			BDX22528.1	BCU09355.1
HLA88159.1	BCU09287.1	208	213	17	121	48	147	4.18e-08	52			QZX43182.2	BCU09355.1
TXJ28227.1	BCU09287.1	2010	213	34	162	48	170	4.36e-08	56.2			MDD4930878.1	BCU09355.1
WP_301805534.1	BCU09287.1	144	213	54	138	81	169	4.38e-08	50.4			GMQ18837.1	BCU09355.1
MHM1126830.1	BCU09287.1	192	213	5	155	25	170	4.44e-08	51.6			BFT93378.1	BCU09355.1
MDQ3830938.1	BCU09287.1	148	213	7	136	41	170	4.81e-08	50.4			KAJ1622492.1	BCU09355.1
UWG30264.1	BCU09287.1	149	213	15	116	48	141	4.92e-08	50.4			UMO80288.1	BCU09355.1
DAV88574.1	BCU09287.1	169	213	42	165	48	170	5.49e-08	50.8			KAJ1616914.1	BCU09355.1
HRZ58567.1	BCU09287.1	170	213	4	136	41	170	7.68e-08	50.4			AFA50591.1	BCU09355.1
BCU09288.1	BCU09288.1	130	130	1	130	1	130	2.92e-95	270			AEW67937.1	BCU09355.1
BDC16593.1	BCU09288.1	154	130	21	154	1	130	4.53e-62	187			YP_009482486.1	BCU09355.1
BDC16949.1	BCU09288.1	79	130	1	79	56	130	1.88e-48	149			AET42577.1	BCU09355.1
BCU09289.1	BCU09289.1	32	32	1	32	1	32	1.64e-17	66.6			KAJ1629639.1	BCU09355.1
BCU09290.1	BCU09290.1	262	262	1	262	1	262	0	544			QBP06607.1	BCU09355.1
BDC16594.1	BCU09290.1	304	262	43	303	1	261	1.84e-169	470			YP_008436448.1	BCU09355.1
BDC16951.1	BCU09290.1	210	262	1	210	53	262	1.36e-151	421			AGV01511.1	BCU09355.1
BCU09291.1	BCU09291.1	230	230	1	230	1	230	3.89e-176	483			QIH04975.1	BCU09355.1
BDC16952.1	BCU09291.1	275	230	46	275	1	230	1.62e-173	478			CAN0369584.1	BCU09355.1
BDC16595.1	BCU09291.1	275	230	46	275	1	230	3.06e-146	409			QBK86296.1	BCU09355.1
WP_235145225.1	BCU09291.1	260	230	38	260	5	228	7.94e-66	204			KAL3911243.1	BCU09355.1
MDD2435648.1	BCU09291.1	257	230	33	257	1	228	1.87e-63	198			GAB5020156.1	BCU09355.1
WP_062469668.1	BCU09291.1	261	230	38	260	5	228	3.03e-63	198			AVR52871.1	BCU09355.1
WP_091478592.1	BCU09291.1	260	230	41	260	8	228	4.15e-63	197			MAE21531.1	BCU09355.1
WP_407391645.1	BCU09291.1	261	230	41	261	8	229	6.08e-63	197			MBL96189.1	BCU09355.1
WP_160719663.1	BCU09291.1	260	230	41	260	8	228	8.31e-63	197			GMQ16337.1	BCU09355.1
WP_073994409.1	BCU09291.1	261	230	38	261	5	229	8.6e-63	197			WQM87068.1	BCU09355.1
WP_460324098.1	BCU09291.1	260	230	41	260	8	228	1.67e-62	196			YP_009482359.1	BCU09355.1
HUU78821.1	BCU09291.1	272	230	48	271	5	228	2.49e-62	196			XP_012656116.1	BCU09355.1
MDX1797968.1	BCU09291.1	237	230	11	236	2	228	3.03e-62	194			QBK86909.1	BCU09355.1
WP_034302150.1	BCU09291.1	260	230	41	260	8	228	4.72e-62	195			XXH87211.1	BCU09355.1
MDD3995456.1	BCU09291.1	259	230	33	259	1	228	6.46e-62	194			YP_008436434.1	BCU09355.1
MDD3452686.1	BCU09291.1	257	230	33	257	1	228	8.55e-62	194			GMQ23241.1	BCU09355.1
MHK8572275.1	BCU09291.1	250	230	38	250	16	228	1.35e-61	193			YP_762465.1	BCU09355.1
HOP65669.1	BCU09291.1	252	230	68	252	41	228	2.05e-61	193			GMQ16544.1	BCU09355.1
NLC65760.1	BCU09291.1	260	230	38	260	5	228	2.68e-61	193			BCU03579.1	BCU09355.1
WP_091529282.1	BCU09291.1	261	230	41	260	8	228	2.78e-61	193			UMO78270.1	BCU09355.1
WP_423189801.1	BCU09291.1	261	230	41	261	8	229	2.78e-61	193			KAN0045580.1	BCU09355.1
NLD79135.1	BCU09291.1	253	230	68	252	41	228	4.24e-61	192			ARF11162.1	BCU09355.1
KXK09919.1	BCU09291.1	257	230	33	256	6	228	6.87e-61	192			YP_009120427.1	BCU09355.1
MEO8288479.1	BCU09291.1	271	230	50	270	8	228	7.76e-61	192			GMQ18658.1	BCU09355.1
MDD4027984.1	BCU09291.1	253	230	68	252	41	228	1.2e-60	191			YP_010781409.1	BCU09355.1
OPL13096.1	BCU09291.1	260	230	37	260	5	229	1.52e-60	191			CAN0230175.1	BCU09355.1
HOZ54297.1	BCU09291.1	258	230	39	258	8	228	2.02e-60	191			BGG84082.1	BCU09355.1
MGM0435761.1	BCU09291.1	263	230	37	263	5	229	2.38e-60	191			MEK6883650.1	BCU09355.1
WP_027107842.1	BCU09291.1	260	230	41	260	8	228	3.05e-60	190			QBK85415.1	BCU09355.1
HNR01375.1	BCU09291.1	271	230	57	270	16	229	3.11e-60	191			HMP28072.1	BCU09355.1
WP_443474465.1	BCU09291.1	263	230	34	263	1	228	3.37e-60	190			GMQ17883.1	BCU09355.1
WP_169700581.1	BCU09291.1	254	230	35	253	10	228	3.53e-60	190			KAM9986762.1	BCU09355.1
MGA3094329.1	BCU09291.1	256	230	37	252	8	224	3.77e-60	190			KAI9013617.1	BCU09355.1
WP_464312895.1	BCU09291.1	259	230	33	259	1	228	4.17e-60	190			MDD5753507.1	BCU09355.1
MBE0687586.1	BCU09291.1	260	230	46	259	16	229	4.32e-60	190			WP_309326446.1	BCU09355.1
MBP7110595.1	BCU09291.1	260	230	41	259	8	228	4.32e-60	190			MBL96188.1	BCU09355.1
WP_197659801.1	BCU09291.1	260	230	37	260	5	229	4.32e-60	190			YP_001110960.1	BCU09355.1
WP_214048155.1	BCU09291.1	221	230	2	220	10	228	4.52e-60	188			KAM9990027.1	BCU09355.1
WP_204663121.1	BCU09291.1	223	230	4	223	8	228	4.85e-60	188			CAC84470.1	BCU09355.1
MBI9010613.1	BCU09291.1	259	230	33	259	1	228	5.91e-60	189			MDB4769398.1	BCU09355.1
MHD9577860.1	BCU09291.1	262	230	36	261	2	228	6.53e-60	189			MFA5656453.1	BCU09355.1
MHA1986135.1	BCU09291.1	266	230	40	265	2	228	7.46e-60	189			HSA76110.1	BCU09355.1
MEZ0395782.1	BCU09291.1	267	230	54	267	16	228	7.72e-60	189			CAH6421442.1	BCU09355.1
MHI4354574.1	BCU09291.1	259	230	33	259	1	228	8.36e-60	189			NBP58613.1	BCU09355.1
MHM0874514.1	BCU09291.1	264	230	78	263	44	228	9.88e-60	189			XXH87212.1	BCU09355.1
MEI7917939.1	BCU09291.1	254	230	33	254	6	228	1e-59	189			AYV80123.1	BCU09355.1
MBS3788027.1	BCU09291.1	266	230	45	265	8	228	1.06e-59	189			BCU03580.1	BCU09355.1
MBN2156420.1	BCU09291.1	267	230	44	267	5	229	1.09e-59	189			GMQ16545.1	BCU09355.1
MBN1259186.1	BCU09291.1	261	230	44	260	12	228	1.26e-59	189			ARF08670.1	BCU09355.1
MFO8193085.1	BCU09291.1	393	230	170	393	5	229	1.56e-59	193			UDO47782.1	BCU09355.1
MBY8992787.1	BCU09291.1	268	230	42	267	2	228	1.6e-59	189			BGG80841.1	BCU09355.1
MHA2182096.1	BCU09291.1	242	230	19	241	5	228	1.88e-59	187			BFT93379.1	BCU09355.1
MEA2070679.1	BCU09291.1	269	230	41	268	2	228	2.33e-59	188			CAC84472.1	BCU09355.1
WP_464212727.1	BCU09291.1	259	230	33	259	1	228	2.37e-59	188			YP_009480905.1	BCU09355.1
NLY37457.1	BCU09291.1	260	230	38	260	5	228	2.45e-59	188			GMQ23242.1	BCU09355.1
MBN1892088.1	BCU09291.1	261	230	34	261	1	228	3.58e-59	187			MHL1012525.1	BCU09355.1
MDA0364943.1	BCU09291.1	260	230	41	260	8	229	6.94e-59	187			KAJ1630049.1	BCU09355.1
WP_245920549.1	BCU09291.1	260	230	41	260	8	228	6.94e-59	187			GMQ21387.1	BCU09355.1
WP_091233894.1	BCU09291.1	263	230	34	263	1	228	7.67e-59	187			AYV85547.1	BCU09355.1
NLB19886.1	BCU09291.1	264	230	34	264	1	229	7.92e-59	187			AYV77464.1	BCU09355.1
MFP4135741.1	BCU09291.1	266	230	45	265	8	228	8.47e-59	187			WRJ69685.1	BCU09355.1
HET9494879.1	BCU09291.1	271	230	50	270	8	228	9.98e-59	187			BGG80840.1	BCU09355.1
MHE7660399.1	BCU09291.1	271	230	55	270	13	228	9.98e-59	187			QTJ62297.1	BCU09355.1
MFO7942595.1	BCU09291.1	261	230	34	261	1	228	1.01e-58	186			UDO47781.1	BCU09355.1
TFG82964.1	BCU09291.1	166	230	1	165	62	228	1.12e-58	182			MGA9040218.1	BCU09355.1
MDD4547331.1	BCU09291.1	259	230	33	259	1	228	1.34e-58	186			MEX0597734.1	BCU09355.1
MDH7490149.1	BCU09291.1	259	230	46	258	16	228	1.34e-58	186			MHG0626137.1	BCU09355.1
MBN2849268.1	BCU09291.1	260	230	38	259	5	228	1.39e-58	186			MED6334356.1	BCU09355.1
MDA3844915.1	BCU09291.1	260	230	40	259	8	228	1.39e-58	186			XP_005836761.1	BCU09355.1
MFX1480884.1	BCU09291.1	263	230	39	262	2	228	1.53e-58	186			KAM9984096.1	BCU09355.1
MDX9851501.1	BCU09291.1	269	230	55	268	16	229	1.87e-58	186			MGA9041537.1	BCU09355.1
WP_442476118.1	BCU09291.1	172	230	5	172	59	228	1.99e-58	182			MFH1612332.1	BCU09355.1
MDY0210043.1	BCU09291.1	263	230	34	263	1	228	2.17e-58	186			KAM9945779.1	BCU09355.1
MFA6082257.1	BCU09291.1	254	230	33	253	8	228	2.27e-58	185			KAM9962002.1	BCU09355.1
MFW9921731.1	BCU09291.1	266	230	39	266	1	228	2.4e-58	186			QOI90463.1	BCU09355.1
MBM4236654.1	BCU09291.1	406	230	183	406	5	229	2.45e-58	190			KAJ1619431.1	BCU09355.1
MFC1651808.1	BCU09291.1	261	230	40	256	8	224	2.87e-58	185			YP_010804580.1	BCU09355.1
MDW7657916.1	BCU09291.1	263	230	34	263	1	228	3.07e-58	185			MBS0654718.1	BCU09355.1
WP_092452410.1	BCU09291.1	260	230	38	260	6	229	3.93e-58	185			XP_643579.1	BCU09355.1
HSK67884.1	BCU09291.1	261	230	41	260	8	228	4.06e-58	185			KAJ1633508.1	BCU09355.1
MDD4188682.1	BCU09291.1	261	230	38	261	5	229	4.06e-58	185			AYV80124.1	BCU09355.1
MFZ2257170.1	BCU09291.1	263	230	34	263	1	228	4.34e-58	185			MBA42448.1	BCU09355.1
HBP38510.1	BCU09291.1	264	230	34	263	1	228	4.49e-58	185			MCB1712844.1	BCU09355.1
MHE0217239.1	BCU09291.1	265	230	80	264	44	228	4.64e-58	185			BDC16535.1	BCU09355.1
MEF8850350.1	BCU09291.1	267	230	46	266	8	228	4.96e-58	185			BFT93557.1	BCU09355.1
WP_207300200.1	BCU09291.1	259	230	33	259	1	228	5.38e-58	184			MBV6486014.1	BCU09355.1
MDD3957358.1	BCU09291.1	262	230	71	260	39	228	5.94e-58	184			KAJ1625673.1	BCU09355.1
HPF88496.1	BCU09291.1	263	230	33	263	1	229	6.14e-58	184			KAI8462541.1	BCU09355.1
NLG26971.1	BCU09291.1	266	230	41	265	1	228	6.78e-58	184			KAJ1636323.1	BCU09355.1
MCA0386786.1	BCU09291.1	259	230	33	259	1	228	7.61e-58	184			BDC16898.1	BCU09355.1
MDP3441956.1	BCU09291.1	259	230	33	259	1	228	7.61e-58	184			BCU09237.1	BCU09355.1
NLA54273.1	BCU09291.1	261	230	41	260	8	228	8.13e-58	184			BCU09356.1	BCU09356.1
MFO7611882.1	BCU09291.1	263	230	34	263	1	228	8.69e-58	184			BDC16657.1	BCU09356.1
WP_312653826.1	BCU09291.1	263	230	34	263	1	228	8.69e-58	184			BDC17018.1	BCU09357.1
MFW5838797.1	BCU09291.1	262	230	33	262	1	228	1.19e-57	184			BDC16658.1	BCU09357.1
MEX2229784.1	BCU09291.1	260	230	41	260	8	229	1.57e-57	183			BCU09358.1	BCU09358.1
MGL5979258.1	BCU09291.1	262	230	33	261	1	228	1.68e-57	183			BDC16659.1	BCU09358.1
GAB4517958.1	BCU09291.1	268	230	60	268	21	229	2.05e-57	183			MCH9716778.1	BCU09358.1
MFU8826691.1	BCU09291.1	208	230	23	207	44	228	2.11e-57	181			BDC16546.1	BCU09358.1
MDX1286123.1	BCU09291.1	260	230	78	260	45	228	2.23e-57	183			BDC16906.1	BCU09358.1
MHK1891041.1	BCU09291.1	260	230	43	259	12	228	2.23e-57	183			MCP4484452.1	BCU09358.1
MHD7912010.1	BCU09291.1	262	230	72	261	39	228	2.38e-57	183			CAM9181217.1	BCU09358.1
PKO11746.1	BCU09291.1	273	230	59	272	16	229	2.41e-57	183			WP_426938775.1	BCU09358.1
MFB6215086.1	BCU09291.1	266	230	45	265	8	228	2.72e-57	183			KAJ3346729.1	BCU09358.1
MGC9523548.1	BCU09291.1	259	230	74	258	44	228	3.05e-57	182			VFK31194.1	BCU09358.1
MHE5226447.1	BCU09291.1	260	230	74	259	44	228	3.15e-57	182			HUJ13516.1	BCU09358.1
HZD18868.1	BCU09291.1	250	230	61	249	39	228	3.19e-57	182			MBT1445476.1	BCU09358.1
MEI6850604.1	BCU09291.1	261	230	35	261	1	228	3.26e-57	182			HEX6685943.1	BCU09358.1
MHL2584581.1	BCU09291.1	272	230	58	271	16	229	3.3e-57	183			MEQ1692248.1	BCU09358.1
MCB2209961.1	BCU09291.1	262	230	78	261	45	228	3.37e-57	182			KNE71269.1	BCU09358.1
MBA3074802.1	BCU09291.1	233	230	19	232	16	229	3.59e-57	181			HYS54646.1	BCU09358.1
MBS3812949.1	BCU09291.1	245	230	24	244	8	228	3.82e-57	182			MDD4365449.1	BCU09358.1
MBM3120555.1	BCU09291.1	266	230	82	265	45	228	3.84e-57	182			WP_211249303.1	BCU09358.1
MHD8940993.1	BCU09291.1	256	230	43	255	16	228	3.9e-57	182			WP_229073709.1	BCU09358.1
WP_424597020.1	BCU09291.1	256	230	43	255	16	228	3.9e-57	182			WP_309107984.1	BCU09358.1
HET6785370.1	BCU09291.1	259	230	33	259	1	228	4.31e-57	182			NBQ44661.1	BCU09358.1
NYT10934.1	BCU09291.1	239	230	19	237	8	227	4.41e-57	181			MEN3345349.1	BCU09358.1
OQA14029.1	BCU09291.1	263	230	46	262	12	228	4.92e-57	182			WP_169582474.1	BCU09358.1
WP_177194416.1	BCU09291.1	263	230	34	263	1	228	4.92e-57	182			MDQ6800445.1	BCU09358.1
HUY53046.1	BCU09291.1	254	230	33	254	6	228	5.17e-57	182			WP_247040888.1	BCU09358.1
MFX1457024.1	BCU09291.1	265	230	39	264	2	228	5.26e-57	182			WP_347668964.1	BCU09358.1
HPJ01391.1	BCU09291.1	262	230	33	262	1	228	6.74e-57	182			NBY61493.1	BCU09358.1
MFA5006906.1	BCU09291.1	263	230	34	263	1	228	6.96e-57	182			NDF67643.1	BCU09358.1
MFA7076693.1	BCU09291.1	263	230	34	263	1	228	6.96e-57	182			MCU0507758.1	BCU09358.1
MFH2039701.1	BCU09291.1	263	230	77	262	44	228	6.96e-57	182			WP_225502285.1	BCU09358.1
QRN84594.1	BCU09291.1	254	230	5	253	2	228	7.31e-57	181			MBM3446077.1	BCU09358.1
MFP4545359.1	BCU09291.1	258	230	68	253	39	224	8.35e-57	181			HEY8133038.1	BCU09358.1
HOZ55117.1	BCU09291.1	259	230	33	259	1	228	8.63e-57	181			MDW8478978.1	BCU09358.1
MDD3187578.1	BCU09291.1	259	230	33	259	1	228	8.63e-57	181			KAJ3403905.1	BCU09358.1
MGC9468287.1	BCU09291.1	259	230	74	258	44	228	8.63e-57	181			WP_440350364.1	BCU09358.1
MHD9876621.1	BCU09291.1	259	230	73	258	44	228	8.63e-57	181			NCU87047.1	BCU09358.1
NTW96260.1	BCU09291.1	259	230	33	259	1	228	8.63e-57	181			WP_223257179.1	BCU09358.1
MHA2119847.1	BCU09291.1	270	230	45	269	5	228	8.75e-57	182			MDT7582143.1	BCU09358.1
HAF61292.1	BCU09291.1	260	230	75	259	44	228	8.92e-57	181			WP_311380723.1	BCU09358.1
MDD1747278.1	BCU09291.1	246	230	56	242	39	225	1.12e-56	181			WP_164230238.1	BCU09358.1
WP_475309284.1	BCU09291.1	259	230	33	259	1	228	1.22e-56	181			WP_267275984.1	BCU09358.1
HKK96359.1	BCU09291.1	261	230	34	261	1	228	1.3e-56	181			NCU80691.1	BCU09358.1
MHE0322637.1	BCU09291.1	272	230	58	271	16	229	1.32e-56	181			XP_038079207.1	BCU09358.1
MDD2521753.1	BCU09291.1	262	230	33	262	1	228	1.35e-56	181			WP_353713165.1	BCU09358.1
NCB73621.1	BCU09291.1	263	230	34	263	1	228	1.39e-56	181			NDB41677.1	BCU09358.1
WP_395268421.1	BCU09291.1	263	230	34	263	1	228	1.39e-56	181			NDA96749.1	BCU09358.1
MHD7294237.1	BCU09291.1	268	230	55	267	16	228	1.64e-56	181			NDF87915.1	BCU09358.1
HNS49943.1	BCU09291.1	280	230	52	280	1	228	1.71e-56	181			MES2884592.1	BCU09358.1
MBN1246077.1	BCU09291.1	259	230	74	258	44	228	1.73e-56	181			MFM8855601.1	BCU09358.1
MEF8798442.1	BCU09291.1	259	230	44	258	8	222	1.73e-56	181			WP_476906988.1	BCU09358.1
NCC84720.1	BCU09291.1	259	230	33	259	1	228	1.73e-56	181			WP_400609079.1	BCU09358.1
MGE4342592.1	BCU09291.1	270	230	42	270	1	229	1.75e-56	181			EPZ31599.1	BCU09358.1
NLY82602.1	BCU09291.1	261	230	34	261	1	228	1.84e-56	181			HEY8133708.1	BCU09358.1
WP_277853628.1	BCU09291.1	263	230	34	263	1	228	1.97e-56	181			MEY3265751.1	BCU09358.1
MBC7259621.1	BCU09291.1	264	230	79	263	44	228	2.03e-56	181			HKB80027.1	BCU09358.1
HUD20697.1	BCU09291.1	265	230	44	264	8	228	2.1e-56	181			WP_035905354.1	BCU09358.1
MCU0667591.1	BCU09291.1	265	230	48	265	11	228	2.1e-56	181			GIX32915.1	BCU09358.1
MEM0344054.1	BCU09291.1	256	230	73	255	45	227	2.21e-56	180			WP_387103555.1	BCU09358.1
TSC65844.1	BCU09291.1	256	230	34	255	8	228	2.21e-56	180			NLG58978.1	BCU09358.1
KKP69087.1	BCU09291.1	259	230	38	258	8	228	2.44e-56	180			WP_297408499.1	BCU09358.1
MDY0125552.1	BCU09291.1	259	230	33	259	1	228	2.44e-56	180			MEM9454374.1	BCU09358.1
MGB4660523.1	BCU09291.1	259	230	33	259	1	228	2.44e-56	180			NDA37461.1	BCU09358.1
MHK3760905.1	BCU09291.1	259	230	38	259	8	228	2.44e-56	180			HUR73608.1	BCU09358.1
NLE08585.1	BCU09291.1	259	230	33	259	1	228	2.44e-56	180			ORZ34784.1	BCU09358.1
MBN1892149.1	BCU09291.1	261	230	45	261	12	228	2.61e-56	180			NCZ71438.1	BCU09358.1
RJQ39791.1	BCU09291.1	261	230	76	260	44	228	2.61e-56	180			KAI9137172.1	BCU09358.1
MFO7637595.1	BCU09291.1	263	230	34	263	1	228	2.79e-56	180			MGQ0623256.1	BCU09358.1
MGC8873402.1	BCU09291.1	268	230	44	267	20	228	3.28e-56	180			MCW1966503.1	BCU09358.1
MHE4262788.1	BCU09291.1	268	230	83	267	44	228	3.28e-56	180			HEU4715009.1	BCU09358.1
MCJ7696564.1	BCU09291.1	258	230	68	257	39	228	3.34e-56	180			WP_240641039.1	BCU09358.1
MDD4281701.1	BCU09291.1	259	230	39	258	8	228	3.45e-56	180			MHL4990684.1	BCU09358.1
WP_372485426.1	BCU09291.1	263	230	34	263	1	228	3.94e-56	180			WP_201210822.1	BCU09358.1
HXY17992.1	BCU09291.1	253	230	34	253	8	228	4e-56	179			WP_206051013.1	BCU09358.1
MBW6474043.1	BCU09291.1	254	230	69	253	44	228	4.14e-56	179			WP_377997681.1	BCU09358.1
MEG1222882.1	BCU09291.1	265	230	52	264	16	228	4.21e-56	180			NDA78065.1	BCU09358.1
MDP3721202.1	BCU09291.1	276	230	62	275	16	229	4.25e-56	180			KRO47350.1	BCU09358.1
MHE2981844.1	BCU09291.1	256	230	43	255	16	228	4.42e-56	179			MFM7494956.1	BCU09358.1
WP_343398459.1	BCU09291.1	268	230	45	267	20	228	4.64e-56	180			KAN1636040.1	BCU09358.1
MDD2371540.1	BCU09291.1	259	230	33	259	1	228	4.88e-56	179			MGZ4809781.1	BCU09358.1
MDD3191848.1	BCU09291.1	259	230	39	259	8	229	4.88e-56	179			WP_313902512.1	BCU09358.1
WP_345307780.1	BCU09291.1	259	230	73	258	44	228	4.88e-56	179			WP_476880312.1	BCU09358.1
MBG0785322.1	BCU09291.1	262	230	77	261	44	228	5.39e-56	179			MBE2234023.1	BCU09358.1
WP_089830656.1	BCU09291.1	262	230	33	262	1	228	5.39e-56	179			PYQ52053.1	BCU09358.1
NLB22911.1	BCU09291.1	263	230	34	262	1	227	5.57e-56	179			AIZ77501.1	BCU09358.1
HXK43839.1	BCU09291.1	255	230	39	254	13	228	6.05e-56	179			MGH2787834.1	BCU09358.1
HAA85847.1	BCU09291.1	245	230	22	244	5	228	6.13e-56	179			NDE57955.1	BCU09358.1
MHE5729188.1	BCU09291.1	268	230	47	268	8	229	6.56e-56	179			WP_201257689.1	BCU09358.1
MHE1338451.1	BCU09291.1	279	230	92	274	42	224	6.61e-56	180			KAI9175845.1	BCU09358.1
MBE0430570.1	BCU09291.1	259	230	33	259	1	228	6.91e-56	179			MGA1239479.1	BCU09358.1
MDP3387195.1	BCU09291.1	259	230	33	259	1	228	6.91e-56	179			HEU4406435.1	BCU09358.1
NLX93089.1	BCU09291.1	259	230	33	259	1	228	6.91e-56	179			KAJ2918786.1	BCU09358.1
MEI7884146.1	BCU09291.1	261	230	38	260	5	228	7.38e-56	179			ORZ38291.1	BCU09358.1
MFX1514589.1	BCU09291.1	272	230	83	272	39	229	7.46e-56	179			HMC23359.1	BCU09358.1
MCK9252578.1	BCU09291.1	262	230	33	262	1	228	7.62e-56	179			HVS30061.1	BCU09358.1
WP_110251314.1	BCU09291.1	263	230	34	263	1	228	7.88e-56	179			MFM7258763.1	BCU09358.1
MBP7820634.1	BCU09291.1	264	230	48	264	12	228	8.14e-56	179			WP_307105240.1	BCU09358.1
MFA7627825.1	BCU09291.1	254	230	36	254	10	228	8.28e-56	179			GBL21947.1	BCU09358.1
MEI6751270.1	BCU09291.1	255	230	35	255	8	229	8.56e-56	179			MDD2844763.1	BCU09358.1
MDD2428286.1	BCU09291.1	266	230	46	265	8	228	8.69e-56	179			WP_204844310.1	BCU09358.1
MEP7356265.1	BCU09291.1	266	230	53	265	16	228	8.69e-56	179			MHH8341645.1	BCU09358.1
MEJ2736053.1	BCU09291.1	268	230	84	267	45	228	9.27e-56	179			MCH9827335.1	BCU09358.1
MBM3135211.1	BCU09291.1	247	230	63	246	45	228	9.28e-56	178			MGM0704688.1	BCU09358.1
WP_232462865.1	BCU09291.1	228	230	13	228	7	228	9.74e-56	177			MFM8794882.1	BCU09358.1
GAB4478987.1	BCU09291.1	270	230	53	269	12	228	9.89e-56	179			HEX9160227.1	BCU09358.1
WP_464841702.1	BCU09291.1	251	230	36	251	8	229	1.06e-55	178			MFM7650041.1	BCU09358.1
MBN1776540.1	BCU09291.1	262	230	33	262	1	228	1.08e-55	179			WP_130014310.1	BCU09358.1
MCF8008606.1	BCU09291.1	252	230	64	249	39	224	1.1e-55	178			XP_071947312.1	BCU09358.1
WP_373711125.1	BCU09291.1	263	230	34	263	1	228	1.11e-55	179			XP_033108187.1	BCU09358.1
MCA9350808.1	BCU09291.1	264	230	52	264	16	228	1.15e-55	179			MFZ9540392.1	BCU09358.1
MFH1513573.1	BCU09291.1	264	230	33	263	1	229	1.15e-55	179			MET1086041.1	BCU09358.1
MHF9056761.1	BCU09291.1	256	230	36	255	8	228	1.25e-55	178			QKK02965.1	BCU09358.1
TVQ23043.1	BCU09291.1	257	230	34	256	20	228	1.29e-55	178			BAS10899.1	BCU09358.1
MHE8250209.1	BCU09291.1	268	230	47	268	8	229	1.31e-55	179			MFM8854121.1	BCU09358.1
MFA6612811.1	BCU09291.1	259	230	33	259	1	228	1.38e-55	178			MFM2436111.1	BCU09358.1
WP_324314436.1	BCU09291.1	201	230	11	200	39	228	1.52e-55	176			MGX9899856.1	BCU09358.1
MGM0651896.1	BCU09291.1	391	230	168	390	5	228	1.56e-55	182			MFM8387642.1	BCU09358.1
MFN2149747.1	BCU09291.1	202	230	17	201	44	228	1.57e-55	176			KAJ3508472.1	BCU09358.1
MGM0656569.1	BCU09291.1	263	230	34	263	1	228	1.58e-55	178			NLC62243.1	BCU09358.1
WP_245734455.1	BCU09291.1	296	230	67	296	1	228	1.6e-55	179			MBJ7461517.1	BCU09358.1
HUD08089.1	BCU09291.1	254	230	33	254	6	228	1.66e-55	178			KXN69443.1	BCU09358.1
OGO16441.1	BCU09291.1	265	230	75	264	39	228	1.68e-55	178			KAJ3120138.1	BCU09358.1
HSL64579.1	BCU09291.1	245	230	83	241	64	224	1.74e-55	177			MFM8663444.1	BCU09358.1
NSW51092.1	BCU09291.1	266	230	73	265	39	228	1.74e-55	178			WP_392000809.1	BCU09358.1
MEE4193989.1	BCU09291.1	268	230	75	266	39	228	1.85e-55	178			WP_116651560.1	BCU09358.1
HAV76452.1	BCU09291.1	259	230	73	258	44	228	1.95e-55	178			MFZ9158780.1	BCU09358.1
PKM64243.1	BCU09291.1	259	230	33	259	1	228	1.95e-55	178			MFZ9273300.1	BCU09358.1
MGE5123948.1	BCU09291.1	261	230	57	260	25	228	2.09e-55	178			MGA1362414.1	BCU09358.1
MCF7924398.1	BCU09291.1	263	230	45	263	12	228	2.23e-55	178			MEY3817773.1	BCU09358.1
WP_320164233.1	BCU09291.1	263	230	34	263	1	228	2.23e-55	178			WP_293771874.1	BCU09358.1
WP_234402588.1	BCU09291.1	296	230	67	296	1	228	2.26e-55	179			WP_208543213.1	BCU09358.1
QQS69425.1	BCU09291.1	253	230	32	253	6	228	2.27e-55	177			NDA83071.1	BCU09358.1
MGA9532868.1	BCU09291.1	254	230	41	253	16	228	2.34e-55	177			MDA0171325.1	BCU09358.1
NLE31286.1	BCU09291.1	254	230	36	254	10	228	2.34e-55	177			MEY3816060.1	BCU09358.1
MEJ2512404.1	BCU09291.1	185	230	1	184	45	228	2.41e-55	175			ORZ37208.1	BCU09358.1
TRZ51623.1	BCU09291.1	255	230	71	255	44	228	2.42e-55	177			MFZ9650195.1	BCU09358.1
WP_011011843.1	BCU09291.1	247	230	33	247	8	228	2.63e-55	177			WP_258006649.1	BCU09358.1
WP_284545195.1	BCU09291.1	269	230	42	269	1	228	2.71e-55	178			MDZ4348416.1	BCU09358.1
MCX5775525.1	BCU09291.1	264	230	44	264	7	228	3.25e-55	177			HEX5757503.1	BCU09358.1
HUC96038.1	BCU09291.1	254	230	33	254	6	228	3.31e-55	177			WP_400481727.1	BCU09358.1
MBN1314851.1	BCU09291.1	266	230	53	265	16	228	3.47e-55	177			MGA1143884.1	BCU09358.1
HOZ89240.1	BCU09291.1	258	230	41	258	8	228	3.78e-55	177			WP_235565078.1	BCU09358.1
MCJ7516535.1	BCU09291.1	258	230	37	253	8	224	3.78e-55	177			XP_038073678.1	BCU09358.1
MFA5422135.1	BCU09291.1	269	230	42	269	1	228	3.83e-55	177			MFM8948883.1	BCU09358.1
MDD3930711.1	BCU09291.1	259	230	33	259	1	228	3.91e-55	177			WP_200610596.1	BCU09358.1
NLC26027.1	BCU09291.1	259	230	33	259	1	228	3.91e-55	177			WP_460762818.1	BCU09358.1
MHA2473794.1	BCU09291.1	189	230	5	188	44	228	3.95e-55	174			MFM9118757.1	BCU09358.1
MHD9808998.1	BCU09291.1	270	230	83	269	42	228	3.95e-55	177			WP_226726677.1	BCU09358.1
MBW6464888.1	BCU09291.1	262	230	77	261	44	228	4.31e-55	177			WP_364237982.1	BCU09358.1
MHL1683867.1	BCU09291.1	252	230	33	249	8	224	4.39e-55	177			MBA2489069.1	BCU09358.1
NJL56768.1	BCU09291.1	264	230	79	263	44	228	4.6e-55	177			MFZ9231058.1	BCU09358.1
HUD81330.1	BCU09291.1	254	230	33	254	6	228	4.69e-55	177			MEY3795432.1	BCU09358.1
NMC15021.1	BCU09291.1	254	230	64	253	39	228	4.69e-55	177			MDQ5863238.1	BCU09358.1
MHE1126800.1	BCU09291.1	176	230	1	175	54	228	4.92e-55	174			WP_317182278.1	BCU09358.1
MFN2219157.1	BCU09291.1	268	230	55	267	16	228	5.24e-55	177			WP_376690684.1	BCU09358.1
WP_281095363.1	BCU09291.1	268	230	39	268	1	228	5.24e-55	177			MFM8002066.1	BCU09358.1
MBN1180090.1	BCU09291.1	259	230	36	258	20	228	5.53e-55	177			WP_146904463.1	BCU09358.1
HEU4448435.1	BCU09291.1	180	230	18	176	64	224	5.7e-55	174			MFM7828028.1	BCU09358.1
MDD3887442.1	BCU09291.1	260	230	39	259	8	228	5.71e-55	177			MFM5905022.1	BCU09358.1
NIW43528.1	BCU09291.1	229	230	16	228	16	228	5.72e-55	176			WP_281308503.1	BCU09358.1
MGS0973061.1	BCU09291.1	261	230	34	261	1	228	5.9e-55	177			MFM8775787.1	BCU09358.1
MBE0451258.1	BCU09291.1	263	230	34	263	1	228	6.3e-55	177			CAA7268587.1	BCU09358.1
WP_103134501.1	BCU09291.1	254	230	35	253	10	228	6.63e-55	176			MFM1992951.1	BCU09358.1
MGA1821985.1	BCU09291.1	257	230	37	257	8	229	7.32e-55	176			WP_459332908.1	BCU09358.1
MGD8466177.1	BCU09291.1	268	230	45	267	20	228	7.41e-55	177			KXN69441.1	BCU09358.1
MHD7047970.1	BCU09291.1	268	230	81	267	42	228	7.41e-55	177			MFM8505799.1	BCU09358.1
MHE2756212.1	BCU09291.1	268	230	83	267	44	228	7.41e-55	177			WP_282233895.1	BCU09358.1
TFH32646.1	BCU09291.1	268	230	83	267	44	228	7.41e-55	177			KXN67952.1	BCU09358.1
MBE0480639.1	BCU09291.1	291	230	70	286	8	224	7.69e-55	177			MBI2795880.1	BCU09358.1
NLC33078.1	BCU09291.1	259	230	33	259	1	228	7.81e-55	176			WP_104045848.1	BCU09358.1
MHD8226860.1	BCU09291.1	262	230	78	261	45	228	8.62e-55	176			MFP5355546.1	BCU09358.1
HSX08217.1	BCU09291.1	254	230	33	254	6	228	9.38e-55	176			MFZ9247115.1	BCU09358.1
MHD4788665.1	BCU09291.1	265	230	39	265	1	228	9.5e-55	176			WP_125775299.1	BCU09358.1
MHD7269002.1	BCU09291.1	265	230	52	264	16	228	9.5e-55	176			HEY0638331.1	BCU09358.1
MHF0931137.1	BCU09291.1	265	230	80	264	44	228	9.5e-55	176			WP_236557621.1	BCU09358.1
MGD8603602.1	BCU09291.1	245	230	32	244	16	228	9.83e-55	176			MFM9171303.1	BCU09358.1
NJN53261.1	BCU09291.1	268	230	84	267	45	228	1.05e-54	176			WP_278095517.1	BCU09358.1
OPX62608.1	BCU09291.1	258	230	37	254	20	224	1.07e-54	176			WP_399632200.1	BCU09358.1
MDD2993690.1	BCU09291.1	259	230	33	259	1	228	1.1e-54	176			MEY4115722.1	BCU09358.1
NMC29182.1	BCU09291.1	261	230	76	260	44	228	1.18e-54	176			WP_120693330.1	BCU09358.1
NCA97336.1	BCU09291.1	242	230	12	241	1	228	1.26e-54	175			WP_463916122.1	BCU09358.1
WP_090795009.1	BCU09291.1	263	230	34	263	1	228	1.26e-54	176			WP_033439376.1	BCU09358.1
MFO7969054.1	BCU09291.1	264	230	45	263	12	228	1.3e-54	176			KAJ3415657.1	BCU09358.1
MCU0485048.1	BCU09291.1	265	230	81	264	45	228	1.34e-54	176			MFM9003291.1	BCU09358.1
MDY0294823.1	BCU09291.1	265	230	42	264	8	228	1.34e-54	176			WP_133589496.1	BCU09358.1
MHG1036128.1	BCU09291.1	255	230	42	254	16	228	1.37e-54	176			MEM9073852.1	BCU09358.1
MBN1135903.1	BCU09291.1	268	230	81	267	42	228	1.48e-54	176			WP_343847203.1	BCU09358.1
MBC8264690.1	BCU09291.1	227	230	4	226	20	228	1.51e-54	174			MEY2874736.1	BCU09358.1
MEI6509775.1	BCU09291.1	269	230	47	268	8	228	1.53e-54	176			TRZ80657.1	BCU09358.1
HNX13572.1	BCU09291.1	259	230	33	259	1	228	1.56e-54	176			WP_027482832.1	BCU09358.1
MFY9605956.1	BCU09291.1	259	230	37	254	7	224	1.56e-54	176			MEI6743072.1	BCU09358.1
PKL12280.1	BCU09291.1	261	230	77	260	44	228	1.67e-54	176			XP_016605911.1	BCU09358.1
MGL6298297.1	BCU09291.1	274	230	84	273	39	228	1.79e-54	176			TPX71398.1	BCU09358.1
MDD3382364.1	BCU09291.1	264	230	44	264	7	228	1.84e-54	176			WP_162150233.1	BCU09358.1
MDX1615930.1	BCU09291.1	265	230	52	264	16	228	1.9e-54	176			WP_282330197.1	BCU09358.1
WP_258878298.1	BCU09291.1	265	230	41	265	8	228	1.9e-54	176			WP_387560596.1	BCU09358.1
MBT7190456.1	BCU09291.1	255	230	69	254	44	228	1.94e-54	175			MDX1626079.1	BCU09358.1
WP_312031532.1	BCU09291.1	266	230	39	266	1	228	1.96e-54	176			WP_207862771.1	BCU09358.1
MGD9029850.1	BCU09291.1	256	230	66	255	39	228	2e-54	175			WP_311380734.1	BCU09358.1
NPV88939.1	BCU09291.1	256	230	72	255	45	228	2e-54	175			XP_001839622.1	BCU09358.1
MGD8398238.1	BCU09291.1	268	230	84	267	45	228	2.09e-54	176			KAI3661040.1	BCU09358.1
MGD8902596.1	BCU09291.1	268	230	55	267	16	228	2.09e-54	176			WP_133590933.1	BCU09358.1
HIJ16367.1	BCU09291.1	237	230	23	236	26	227	2.13e-54	174			KAI0686606.1	BCU09358.1
NHJ46265.1	BCU09291.1	270	230	88	270	45	228	2.23e-54	176			WP_137368367.1	BCU09358.1
NMB61562.1	BCU09291.1	260	230	75	259	44	228	2.28e-54	175			MBM3741752.1	BCU09358.1
MHE6847874.1	BCU09291.1	271	230	51	270	8	228	2.3e-54	176			XP_069247161.1	BCU09358.1
MFC2064305.1	BCU09291.1	261	230	52	260	19	228	2.36e-54	175			MHE0755636.1	BCU09358.1
NTV37602.1	BCU09291.1	262	230	76	261	44	228	2.44e-54	175			MFM8847927.1	BCU09358.1
MBN1331391.1	BCU09291.1	255	230	33	251	7	224	2.74e-54	175			WP_329725490.1	BCU09358.1
MHD9384906.1	BCU09291.1	255	230	72	254	45	227	2.74e-54	175			MEY2966032.1	BCU09358.1
KKQ35177.1	BCU09291.1	256	230	34	255	8	228	2.83e-54	175			KAK9687241.1	BCU09358.1
MGB9821466.1	BCU09291.1	256	230	43	255	16	228	2.83e-54	175			CAN2190009.1	BCU09358.1
MGD0806516.1	BCU09291.1	267	230	83	267	44	228	2.86e-54	175			WP_012827207.1	BCU09358.1
MHK5319228.1	BCU09291.1	300	230	116	299	45	228	2.86e-54	176			WP_026423711.1	BCU09358.1
MBN2046241.1	BCU09291.1	268	230	80	267	44	228	2.96e-54	175			KAJ3110414.1	BCU09358.1
MHB0874895.1	BCU09291.1	290	230	105	289	44	228	2.97e-54	176			MBM3816693.1	BCU09358.1
MEJ5309563.1	BCU09291.1	259	230	74	258	44	228	3.12e-54	175			WP_387444457.1	BCU09358.1
MHF9714157.1	BCU09291.1	270	230	55	269	16	228	3.15e-54	175			MHD7548755.1	BCU09358.1
MFA6781536.1	BCU09291.1	272	230	42	272	1	229	3.36e-54	175			ORY01597.1	BCU09358.1
MBN1484875.1	BCU09291.1	262	230	49	261	16	228	3.44e-54	175			TIB73308.1	BCU09358.1
MHF9152627.1	BCU09291.1	262	230	78	261	45	228	3.44e-54	175			WP_354217839.1	BCU09358.1
MHB1314373.1	BCU09291.1	263	230	34	263	1	228	3.56e-54	175			MTH93917.1	BCU09358.1
NMV82349.1	BCU09291.1	204	230	12	203	39	228	3.85e-54	172			WZN62855.1	BCU09358.1
MHD6903494.1	BCU09291.1	255	230	72	254	45	227	3.88e-54	174			XP_038074092.1	BCU09358.1
NCS32051.1	BCU09291.1	255	230	37	255	10	228	3.88e-54	174			MFZ9517378.1	BCU09358.1
MGE4572311.1	BCU09291.1	267	230	39	267	1	228	4.05e-54	175			WP_151825778.1	BCU09358.1
HPR10462.1	BCU09291.1	249	230	32	249	11	228	4.5e-54	174			TIA70454.1	BCU09358.1
MBN2540097.1	BCU09291.1	263	230	34	263	1	228	5.03e-54	174			ORX98385.1	BCU09358.1
MCW1908398.1	BCU09291.1	253	230	32	253	6	228	5.13e-54	174			HET7711608.1	BCU09358.1
UCG00321.1	BCU09291.1	275	230	76	272	25	225	5.23e-54	175			HEY3052756.1	BCU09358.1
HNW23327.1	BCU09291.1	254	230	36	254	10	228	5.3e-54	174			WP_369372144.1	BCU09358.1
MHE5791824.1	BCU09291.1	254	230	41	253	16	228	5.3e-54	174			WP_143410361.1	BCU09358.1
HUD03691.1	BCU09291.1	265	230	43	265	6	228	5.37e-54	174			WP_228393499.1	BCU09358.1
OHE25501.1	BCU09291.1	265	230	42	264	8	228	5.37e-54	174			MBJ7505194.1	BCU09358.1
WP_294098565.1	BCU09291.1	255	230	26	255	1	228	5.48e-54	174			MCB0980003.1	BCU09358.1
MEJ2013048.1	BCU09291.1	256	230	43	255	16	228	5.66e-54	174			KXN67959.1	BCU09358.1
MFC1922968.1	BCU09291.1	267	230	82	266	44	228	5.72e-54	174			WP_340790374.1	BCU09358.1
MHD9326726.1	BCU09291.1	267	230	80	267	44	230	5.72e-54	174			CAE7704078.1	BCU09358.1
MHD5261706.1	BCU09291.1	268	230	55	267	16	228	5.91e-54	174			WP_309814981.1	BCU09358.1
UCE44686.1	BCU09291.1	237	230	54	236	45	227	6.02e-54	173			WP_479798105.1	BCU09358.1
HRX58918.1	BCU09291.1	259	230	33	259	1	228	6.25e-54	174			MDB0005680.1	BCU09358.1
MCE5189973.1	BCU09291.1	259	230	33	259	1	228	6.25e-54	174			MFM8970581.1	BCU09358.1
MDP3447877.1	BCU09291.1	259	230	33	259	1	228	6.25e-54	174			TIB70219.1	BCU09358.1
MBW6456457.1	BCU09291.1	270	230	86	269	45	228	6.3e-54	174			WP_120628142.1	BCU09358.1
MEW5747517.1	BCU09291.1	250	230	66	248	45	227	6.57e-54	174			KAK9762946.1	BCU09358.1
MFO7951441.1	BCU09291.1	263	230	34	263	1	228	7.11e-54	174			NBO06525.1	BCU09358.1
MFP4394433.1	BCU09291.1	263	230	78	262	44	228	7.11e-54	174			MGA1261532.1	BCU09358.1
HSB66857.1	BCU09291.1	256	230	52	255	25	228	8.01e-54	174			HEU4537029.1	BCU09358.1
MAT44813.1	BCU09291.1	256	230	71	255	44	228	8.01e-54	174			MFM7062795.1	BCU09358.1
WP_012548299.1	BCU09291.1	247	230	34	246	16	228	8.42e-54	173			MFM7306645.1	BCU09358.1
MHD9261996.1	BCU09291.1	258	230	73	257	44	228	8.55e-54	174			MGZ8868392.1	BCU09358.1
MHK5787123.1	BCU09291.1	258	230	45	257	16	228	8.55e-54	174			MFM8014862.1	BCU09358.1
MFB6290703.1	BCU09291.1	259	230	43	258	8	228	8.83e-54	174			MHE9485479.1	BCU09358.1
MFP4589257.1	BCU09291.1	259	230	43	258	8	228	8.83e-54	174			WP_306635752.1	BCU09358.1
MHE4039927.1	BCU09291.1	259	230	74	258	44	228	8.83e-54	174			KAJ3089154.1	BCU09358.1
MHL0525950.1	BCU09291.1	250	230	67	248	39	225	9.29e-54	173			NDD61327.1	BCU09358.1
MBI0584345.1	BCU09291.1	251	230	62	245	39	224	9.61e-54	173			MFM7894078.1	BCU09358.1
MEX1307546.1	BCU09291.1	262	230	33	262	1	228	9.73e-54	174			WP_285788217.1	BCU09358.1
MFP4457193.1	BCU09291.1	262	230	36	262	1	228	9.73e-54	174			MGA0118531.1	BCU09358.1
MFP4345711.1	BCU09291.1	285	230	69	284	13	228	1.01e-53	174			MFM7391759.1	BCU09358.1
MBL7007042.1	BCU09291.1	264	230	79	263	44	228	1.04e-53	174			VFK19388.1	BCU09358.1
MBN1230088.1	BCU09291.1	264	230	52	263	16	228	1.04e-53	174			WP_394840477.1	BCU09358.1
MHD6977818.1	BCU09291.1	265	230	42	264	20	228	1.07e-53	174			NDH45944.1	BCU09358.1
MFN3699021.1	BCU09291.1	256	230	72	255	45	228	1.13e-53	173			MBQ48041.1	BCU09358.1
MHD9839406.1	BCU09291.1	256	230	72	255	45	228	1.13e-53	173			MFZ9421774.1	BCU09358.1
MHD7011622.1	BCU09291.1	267	230	82	266	44	228	1.14e-53	174			MHD5247910.1	BCU09358.1
MHE7766196.1	BCU09291.1	267	230	82	266	44	228	1.14e-53	174			WP_357492957.1	BCU09358.1
MFN2292506.1	BCU09291.1	268	230	83	267	44	228	1.18e-53	174			WP_222218196.1	BCU09358.1
MGD2155602.1	BCU09291.1	268	230	58	267	19	228	1.18e-53	174			MFM7524981.1	BCU09358.1
MHF0371488.1	BCU09291.1	268	230	83	267	44	228	1.18e-53	174			MFY7855783.1	BCU09358.1
MHM0738815.1	BCU09291.1	268	230	83	267	44	228	1.18e-53	174			MFZ3070706.1	BCU09358.1
NLF11702.1	BCU09291.1	268	230	84	267	45	228	1.18e-53	174			MCG8350782.1	BCU09358.1
UCC61481.1	BCU09291.1	268	230	45	267	20	228	1.18e-53	174			WP_357447037.1	BCU09358.1
HEY3419202.1	BCU09291.1	258	230	36	257	8	228	1.21e-53	173			MFM8508166.1	BCU09358.1
MHF0760640.1	BCU09291.1	259	230	75	259	44	228	1.25e-53	173			MSZ67346.1	BCU09358.1
MEJ2211063.1	BCU09291.1	270	230	83	269	44	228	1.26e-53	174			MEY3132724.1	BCU09358.1
MBM7561382.1	BCU09291.1	180	230	6	180	53	228	1.31e-53	170			CAH1792832.1	BCU09358.1
MEA4959640.1	BCU09291.1	263	230	45	263	12	228	1.42e-53	173			WP_426988033.1	BCU09358.1
MGB0120284.1	BCU09291.1	263	230	79	258	44	224	1.42e-53	173			WP_457946486.1	BCU09358.1
MHA1966313.1	BCU09291.1	275	230	86	272	39	225	1.48e-53	174			MFM7964243.1	BCU09358.1
MCB8960958.1	BCU09291.1	265	230	52	264	16	228	1.52e-53	173			MEN9802474.1	BCU09358.1
MHL8476147.1	BCU09291.1	266	230	81	265	44	228	1.57e-53	173			WP_049726080.1	BCU09358.1
MFP4177124.1	BCU09291.1	268	230	41	268	8	228	1.67e-53	173			WP_235008729.1	BCU09358.1
MGD8472789.1	BCU09291.1	268	230	83	267	44	228	1.67e-53	173			KAJ8457203.1	BCU09358.1
MHE0434380.1	BCU09291.1	268	230	83	267	44	228	1.67e-53	173			KAF9041515.1	BCU09358.1
MFB0514635.1	BCU09291.1	258	230	67	253	39	224	1.71e-53	173			HYS54377.1	BCU09358.1
OPZ48431.1	BCU09291.1	259	230	33	259	1	228	1.76e-53	173			MBR9979179.1	BCU09358.1
WP_464524682.1	BCU09291.1	274	230	84	273	39	228	2.02e-53	173			VFK32943.1	BCU09358.1
QQS18609.1	BCU09291.1	253	230	32	253	6	228	2.05e-53	172			ORX89252.1	BCU09358.1
MBK5226126.1	BCU09291.1	266	230	45	265	8	228	2.21e-53	173			WP_050723884.1	BCU09358.1
MHF1125283.1	BCU09291.1	266	230	56	265	19	228	2.21e-53	173			WP_267276303.1	BCU09358.1
OGO67411.1	BCU09291.1	266	230	81	265	44	228	2.21e-53	173			HEX8159668.1	BCU09358.1
MBP8612572.1	BCU09291.1	256	230	71	255	44	228	2.26e-53	172			MFM9133404.1	BCU09358.1
MBS3783417.1	BCU09291.1	256	230	66	255	39	228	2.26e-53	172			ORX96934.1	BCU09358.1
MGD0056551.1	BCU09291.1	186	230	1	181	44	224	2.3e-53	170			WP_354149091.1	BCU09358.1
MFH1579294.1	BCU09291.1	257	230	48	254	15	224	2.34e-53	172			MFO7564331.1	BCU09358.1
HSF81699.1	BCU09291.1	268	230	55	267	16	228	2.36e-53	173			MSY47095.1	BCU09358.1
MCF7932442.1	BCU09291.1	268	230	41	268	8	229	2.36e-53	173			WP_307423404.1	BCU09358.1
MHF0647041.1	BCU09291.1	258	230	35	257	8	228	2.42e-53	172			WP_281597496.1	BCU09358.1
MFX1313036.1	BCU09291.1	269	230	82	268	39	228	2.44e-53	173			MFM7897724.1	BCU09358.1
MFA6001805.1	BCU09291.1	262	230	41	261	8	228	2.75e-53	172			MDA0169456.1	BCU09358.1
MDZ7672814.1	BCU09291.1	252	230	64	249	39	224	2.81e-53	172			MBN1208990.1	BCU09358.1
UCC60952.1	BCU09291.1	263	230	72	259	39	225	2.84e-53	172			WP_196884747.1	BCU09358.1
HSL14661.1	BCU09291.1	276	230	86	276	39	229	3.04e-53	173			HJV99470.1	BCU09358.1
MFN3692258.1	BCU09291.1	267	230	83	266	45	228	3.23e-53	172			MEE4331516.1	BCU09358.1
MEC9485313.1	BCU09291.1	268	230	33	268	1	229	3.33e-53	172			MCC5865671.1	BCU09358.1
MFC2046550.1	BCU09291.1	268	230	55	267	16	228	3.33e-53	172			WP_308929803.1	BCU09358.1
MHE9902154.1	BCU09291.1	268	230	27	267	5	228	3.33e-53	172			WP_211210875.1	BCU09358.1
UCF08820.1	BCU09291.1	258	230	37	258	8	229	3.41e-53	172			XP_006959276.1	BCU09358.1
HQQ40501.1	BCU09291.1	259	230	33	259	1	228	3.53e-53	172			WP_377214322.1	BCU09358.1
MBN1639597.1	BCU09291.1	259	230	74	258	44	228	3.53e-53	172			XP_022096707.1	BCU09358.1
MFW9946519.1	BCU09291.1	281	230	86	279	39	228	3.56e-53	173			XWH88171.1	BCU09358.1
MHD7431091.1	BCU09291.1	260	230	75	259	44	228	3.64e-53	172			WP_239145160.1	BCU09358.1
MHL1884023.1	BCU09291.1	219	230	34	218	44	228	3.7e-53	171			WP_428263902.1	BCU09358.1
HSJ93843.1	BCU09291.1	252	230	89	247	64	223	3.97e-53	172			ORX83913.1	BCU09358.1
MDY0023775.1	BCU09291.1	263	230	34	263	1	228	4.01e-53	172			MGA1699282.1	BCU09358.1
MBN2556594.1	BCU09291.1	264	230	51	263	16	228	4.15e-53	172			MFZ9515531.1	BCU09358.1
MDZ4672534.1	BCU09291.1	265	230	75	265	39	229	4.28e-53	172			MGQ0630870.1	BCU09358.1
MDF2750097.1	BCU09291.1	246	230	84	242	64	224	4.61e-53	171			WP_257979023.1	BCU09358.1
MGZ8707502.1	BCU09291.1	246	230	53	242	40	224	4.61e-53	171			ORX96935.1	BCU09358.1
MHD8157964.1	BCU09291.1	268	230	83	267	44	228	4.71e-53	172			KAI8844894.1	BCU09358.1
MHE4353797.1	BCU09291.1	268	230	55	267	16	228	4.71e-53	172			KAK9763545.1	BCU09358.1
MBS85298.1	BCU09291.1	258	230	67	253	39	226	4.83e-53	172			WP_022920225.1	BCU09358.1
MGD0817458.1	BCU09291.1	258	230	36	257	8	228	4.83e-53	172			MBA3728243.1	BCU09358.1
MHE3428726.1	BCU09291.1	259	230	34	258	8	228	4.99e-53	172			MCA1734162.1	BCU09358.1
WP_014452301.1	BCU09291.1	249	230	34	248	8	228	5.08e-53	171			MEA5078518.1	BCU09358.1
NCU30004.1	BCU09291.1	272	230	42	272	1	229	5.35e-53	172			NCW91029.1	BCU09358.1
PKL00899.1	BCU09291.1	274	230	45	274	1	228	5.7e-53	172			MGA0121856.1	BCU09358.1
HQG70339.1	BCU09291.1	232	230	32	228	32	228	5.77e-53	171			XP_066788118.1	BCU09358.1
WP_455139485.1	BCU09291.1	275	230	60	272	9	225	5.89e-53	172			KAJ3416221.1	BCU09358.1
HEX5744540.1	BCU09291.1	254	230	27	254	1	228	5.99e-53	171			WP_307481952.1	BCU09358.1
MHE4375211.1	BCU09291.1	256	230	71	255	44	228	6.39e-53	171			WP_203708324.1	BCU09358.1
OGN94913.1	BCU09291.1	256	230	71	255	44	228	6.39e-53	171			WP_302920173.1	BCU09358.1
MGD9147127.1	BCU09291.1	268	230	45	267	20	228	6.66e-53	172			KIM37988.1	BCU09358.1
MHD7302491.1	BCU09291.1	268	230	84	267	45	228	6.66e-53	172			XP_017987171.1	BCU09358.1
HEY49960.1	BCU09291.1	258	230	40	252	13	224	6.82e-53	171			WP_157609972.1	BCU09358.1
MDD1767436.1	BCU09291.1	258	230	37	253	8	224	6.82e-53	171			MEY3691717.1	BCU09358.1
HOO34247.1	BCU09291.1	259	230	33	259	1	228	7.05e-53	171			KAF6748198.1	BCU09358.1
MFX0181748.1	BCU09291.1	274	230	70	274	33	228	8.06e-53	172			MGA1785045.1	BCU09358.1
WP_112094345.1	BCU09291.1	274	230	84	273	39	228	8.06e-53	172			HKH06487.1	BCU09358.1
WP_298010555.1	BCU09291.1	264	230	79	263	44	228	8.28e-53	171			TPX64889.1	BCU09358.1
MFW9853696.1	BCU09291.1	275	230	86	272	39	225	8.32e-53	172			KAK9680221.1	BCU09358.1
HEX5797717.1	BCU09291.1	254	230	34	254	8	228	8.47e-53	171			KNE72590.1	BCU09358.1
MHE1018706.1	BCU09291.1	265	230	18	264	4	228	8.55e-53	171			XP_019622766.1	BCU09358.1
MDX9691183.1	BCU09291.1	267	230	37	267	5	228	9.12e-53	171			WP_006975337.1	BCU09358.1
MFL7891929.1	BCU09291.1	267	230	82	266	44	228	9.12e-53	171			MFM9078305.1	BCU09358.1
MDD5191295.1	BCU09291.1	257	230	35	257	8	229	9.34e-53	171			KAF8649082.1	BCU09358.1
MGA1792537.1	BCU09291.1	257	230	37	256	8	228	9.34e-53	171			WP_066274636.1	BCU09358.1
MBN2676950.1	BCU09291.1	268	230	84	267	45	228	9.41e-53	171			GAA4416060.1	BCU09358.1
MEJ2710996.1	BCU09291.1	268	230	55	267	16	228	9.41e-53	171			WP_341974017.1	BCU09358.1
MHD9035368.1	BCU09291.1	268	230	84	267	45	228	9.41e-53	171			WP_332838457.1	BCU09358.1
MHF1633178.1	BCU09291.1	268	230	55	267	16	228	9.41e-53	171			WP_378087069.1	BCU09358.1
MCJ7552146.1	BCU09291.1	261	230	48	260	16	228	1.06e-52	171			MFM8600882.1	BCU09358.1
MHE8924494.1	BCU09291.1	264	230	59	263	17	228	1.17e-52	171			WP_315928411.1	BCU09358.1
MFX0085620.1	BCU09291.1	275	230	76	272	25	225	1.18e-52	171			MEK0444498.1	BCU09358.1
MFX0152144.1	BCU09291.1	275	230	60	272	9	225	1.18e-52	171			CAM9122743.1	BCU09358.1
MHK1915508.1	BCU09291.1	275	230	91	274	45	228	1.18e-52	171			WP_189209153.1	BCU09358.1
MEI7689595.1	BCU09291.1	254	230	33	254	6	228	1.2e-52	171			NCV75648.1	BCU09358.1
MHE4486624.1	BCU09291.1	254	230	69	253	44	228	1.2e-52	171			TEB21323.1	BCU09358.1
MDY0074382.1	BCU09291.1	265	230	42	264	8	228	1.21e-52	171			KAF8645749.1	BCU09358.1
WP_232082403.1	BCU09291.1	266	230	72	263	37	228	1.25e-52	171			ORZ31241.1	BCU09358.1
MFZ2095578.1	BCU09291.1	256	230	66	255	39	228	1.28e-52	171			WP_457973938.1	BCU09358.1
MFN2217680.1	BCU09291.1	267	230	54	266	16	228	1.29e-52	171			KAI8915471.1	BCU09358.1
MHF9326645.1	BCU09291.1	267	230	82	266	44	228	1.29e-52	171			KJA18157.1	BCU09358.1
MFA5375375.1	BCU09291.1	257	230	33	252	6	224	1.32e-52	171			MEY3641177.1	BCU09358.1
MFO8050811.1	BCU09291.1	257	230	39	256	10	228	1.32e-52	171			MEY4392521.1	BCU09358.1
HEY44017.1	BCU09291.1	268	230	55	267	16	228	1.33e-52	171			ORZ36013.1	BCU09358.1
MCJ7568337.1	BCU09291.1	268	230	55	267	16	228	1.33e-52	171			MEQ8764461.1	BCU09358.1
MCX8067264.1	BCU09291.1	247	230	62	246	44	228	1.35e-52	170			HUP44856.1	BCU09358.1
MHB1296545.1	BCU09291.1	269	230	85	268	45	228	1.37e-52	171			MAC29598.1	BCU09358.1
HCT62706.1	BCU09291.1	259	230	33	259	1	228	1.41e-52	171			MFZ9843320.1	BCU09358.1
MEK7202555.1	BCU09291.1	260	230	36	260	8	228	1.45e-52	171			MDQ3358616.1	BCU09358.1
MBG7609262.1	BCU09291.1	262	230	52	261	19	228	1.55e-52	171			WP_400605015.1	BCU09358.1
MGB2963327.1	BCU09291.1	262	230	77	261	44	228	1.55e-52	171			WP_018682972.1	BCU09358.1
BEU36697.1	BCU09291.1	273	230	47	272	8	228	1.56e-52	171			MEY3453852.1	BCU09358.1
MBP7018181.1	BCU09291.1	264	230	47	264	12	229	1.65e-52	171			WP_358049753.1	BCU09358.1
MCX5973571.1	BCU09291.1	264	230	58	263	24	228	1.65e-52	171			WP_344609210.1	BCU09358.1
MBU6389155.1	BCU09291.1	254	230	32	254	6	228	1.69e-52	170			WP_146889049.1	BCU09358.1
MHD9331225.1	BCU09291.1	265	230	42	259	8	224	1.71e-52	171			NUT36504.1	BCU09358.1
MBN1618020.1	BCU09291.1	255	230	37	255	10	228	1.75e-52	170			PPQ72490.1	BCU09358.1
MHD9910204.1	BCU09291.1	257	230	74	256	44	228	1.87e-52	170			WP_400536128.1	BCU09358.1
HSQ26396.1	BCU09291.1	268	230	84	267	45	228	1.88e-52	171			KAK9708546.1	BCU09358.1
HEX6207860.1	BCU09291.1	247	230	64	247	45	229	1.9e-52	170			TIA88112.1	BCU09358.1
NLT38497.1	BCU09291.1	258	230	45	257	16	228	1.93e-52	170			WP_307869330.1	BCU09358.1
MHB1356364.1	BCU09291.1	270	230	80	269	39	228	2e-52	171			KAJ3576646.1	BCU09358.1
MHD7993473.1	BCU09291.1	271	230	87	270	45	228	2.07e-52	171			NCX76853.1	BCU09358.1
MCA9937293.1	BCU09291.1	261	230	38	260	20	228	2.12e-52	170			MHM2377097.1	BCU09358.1
MCJ7520883.1	BCU09291.1	262	230	72	258	39	224	2.19e-52	170			WP_285792202.1	BCU09358.1
MDT8336316.1	BCU09291.1	263	230	34	263	1	228	2.26e-52	170			MDT7785117.1	BCU09358.1
MBU0623825.1	BCU09291.1	192	230	2	187	39	224	2.3e-52	167			MEO6086109.1	BCU09358.1
QQS19878.1	BCU09291.1	253	230	32	253	6	228	2.32e-52	170			WP_360104556.1	BCU09358.1
MBN1580600.1	BCU09291.1	264	230	51	263	16	228	2.34e-52	170			WP_144875392.1	BCU09358.1
MHQ2383442.1	BCU09291.1	254	230	33	254	6	228	2.39e-52	170			WP_253888447.1	BCU09358.1
NUQ38043.1	BCU09291.1	254	230	70	254	45	229	2.39e-52	170			ORX99440.1	BCU09358.1
MHM0553052.1	BCU09291.1	265	230	42	264	8	228	2.41e-52	170			MCK5482499.1	BCU09358.1
MCR4428493.1	BCU09291.1	255	230	33	255	6	228	2.47e-52	170			MEN1728280.1	BCU09358.1
MHC1716817.1	BCU09291.1	255	230	37	255	10	228	2.47e-52	170			ORX96936.1	BCU09358.1
MBD3342898.1	BCU09291.1	288	230	75	288	19	229	2.49e-52	171			WP_189002834.1	BCU09358.1
TFF95122.1	BCU09291.1	288	230	98	288	39	229	2.49e-52	171			WP_390382237.1	BCU09358.1
MCX6032574.1	BCU09291.1	267	230	82	266	44	228	2.57e-52	170			WP_200820681.1	BCU09358.1
MGQ9600708.1	BCU09291.1	267	230	83	266	45	228	2.57e-52	170			MGA1345467.1	BCU09358.1
MFC1949813.1	BCU09291.1	257	230	35	256	8	228	2.64e-52	170			UPR00069.1	BCU09358.1
MHD8213412.1	BCU09291.1	268	230	84	267	45	228	2.66e-52	170			KAI3654096.1	BCU09358.1
MFA5481604.1	BCU09291.1	206	230	1	205	26	228	2.67e-52	168			XP_019849358.1	BCU09358.1
MHF9685821.1	BCU09291.1	259	230	49	258	19	228	2.81e-52	170			WP_099036539.1	BCU09358.1
MGD2253624.1	BCU09291.1	218	230	5	217	16	228	2.87e-52	168			KAI9175415.1	BCU09358.1
MFO7618165.1	BCU09291.1	260	230	71	259	39	228	2.91e-52	170			MBL8195765.1	BCU09358.1
TVR23006.1	BCU09291.1	271	230	86	270	44	228	2.92e-52	170			CAI8058162.1	BCU09358.1
MDD3349164.1	BCU09291.1	261	230	57	261	26	228	3e-52	170			KAF6753954.1	BCU09358.1
NLW28529.1	BCU09291.1	262	230	33	262	1	228	3.1e-52	170			MCX6535075.1	BCU09358.1
MDX1765357.1	BCU09291.1	252	230	34	251	11	228	3.17e-52	169			CAN2242471.1	BCU09358.1
MHE5210658.1	BCU09291.1	252	230	67	251	44	228	3.17e-52	169			MGY6630521.1	BCU09358.1
MDI6869211.1	BCU09291.1	253	230	31	253	6	228	3.27e-52	169			WP_229401416.1	BCU09358.1
MHE1859824.1	BCU09291.1	243	230	66	243	39	216	3.33e-52	169			WP_326916450.1	BCU09358.1
MHB8962431.1	BCU09291.1	255	230	26	255	1	228	3.49e-52	169			WP_374248961.1	BCU09358.1
MCX6083985.1	BCU09291.1	204	230	7	204	33	229	3.53e-52	167			XP_022090937.1	BCU09358.1
PKH47377.1	BCU09291.1	214	230	22	208	39	224	3.53e-52	168			MDI5942889.1	BCU09358.1
OGS42889.1	BCU09291.1	256	230	37	253	8	224	3.61e-52	169			XP_066774616.1	BCU09358.1
HEY69895.1	BCU09291.1	267	230	44	266	20	228	3.64e-52	170			MEY4165101.1	BCU09358.1
MHD5217961.1	BCU09291.1	267	230	82	266	44	228	3.64e-52	170			XP_001839599.1	BCU09358.1
MDH3364398.1	BCU09291.1	246	230	63	245	45	227	3.68e-52	169			HVT45056.1	BCU09358.1
HPL01543.1	BCU09291.1	257	230	36	256	8	228	3.73e-52	169			MFA7542403.1	BCU09358.1
MBN1666190.1	BCU09291.1	268	230	84	267	45	228	3.75e-52	170			WP_217992493.1	BCU09358.1
KPL22007.1	BCU09291.1	259	230	74	258	44	228	3.98e-52	169			KAJ3347581.1	BCU09358.1
MDI6644470.1	BCU09291.1	271	230	80	271	37	228	4.13e-52	170			WP_299050450.1	BCU09358.1
MGB2965664.1	BCU09291.1	261	230	48	260	16	228	4.24e-52	169			KAK9702641.1	BCU09358.1
MGD9908796.1	BCU09291.1	180	230	4	179	53	228	4.24e-52	166			MEY4639031.1	BCU09358.1
MCJ7464537.1	BCU09291.1	240	230	19	239	8	228	4.27e-52	169			WP_138768829.1	BCU09358.1
MCJ7624847.1	BCU09291.1	262	230	52	261	19	228	4.38e-52	169			CAK3989203.1	BCU09358.1
MDD4005825.1	BCU09291.1	273	230	42	271	1	228	4.4e-52	170			WP_128230359.1	BCU09358.1
HRY77288.1	BCU09291.1	263	230	34	263	1	228	4.52e-52	169			WP_441190973.1	BCU09358.1
MDO8591403.1	BCU09291.1	253	230	32	253	6	228	4.63e-52	169			WP_020519016.1	BCU09358.1
MGD8585601.1	BCU09291.1	266	230	56	265	19	228	4.98e-52	169			HSV38316.1	BCU09358.1
PKK94278.1	BCU09291.1	266	230	43	266	8	229	4.98e-52	169			WP_221383484.1	BCU09358.1
MGD0494858.1	BCU09291.1	267	230	75	267	37	229	5.14e-52	169			MEY4400537.1	BCU09358.1
MHE1633235.1	BCU09291.1	268	230	84	267	45	228	5.31e-52	169			UPR00068.1	BCU09358.1
MEA4978076.1	BCU09291.1	258	230	72	254	39	224	5.44e-52	169			WP_245782725.1	BCU09358.1
MEX0616658.1	BCU09291.1	258	230	38	258	8	228	5.44e-52	169			MCK9489479.1	BCU09358.1
MDA0699607.1	BCU09291.1	269	230	84	268	44	228	5.48e-52	169			MGA0787595.1	BCU09358.1
WP_029551060.1	BCU09291.1	248	230	34	248	8	228	5.56e-52	169			CAA74137.1	BCU09358.1
KAF0225293.1	BCU09291.1	259	230	33	259	1	228	5.62e-52	169			WP_451896398.1	BCU09358.1
MCU0861102.1	BCU09291.1	239	230	49	235	39	225	5.84e-52	168			WP_457973679.1	BCU09358.1
MHM0848317.1	BCU09291.1	262	230	39	257	7	224	6.19e-52	169			XP_064769943.1	BCU09358.1
QOV09127.2	BCU09291.1	262	230	36	261	8	228	6.19e-52	169			KAF9562998.1	BCU09358.1
NIR86146.1	BCU09291.1	241	230	19	240	8	228	6.24e-52	168			MDZ7289193.1	BCU09358.1
MFM8857116.1	BCU09291.1	255	230	58	250	31	224	6.98e-52	169			MFM7693562.1	BCU09358.1
MHD6924400.1	BCU09291.1	266	230	82	265	45	228	7.04e-52	169			WP_201930942.1	BCU09358.1
MHE5687488.1	BCU09291.1	266	230	82	265	45	228	7.04e-52	169			EJD41619.1	BCU09358.1
MCK9368609.1	BCU09291.1	256	230	37	256	9	228	7.21e-52	169			HEU4521934.1	BCU09358.1
MCF7926194.1	BCU09291.1	267	230	33	267	1	228	7.26e-52	169			WP_179632350.1	BCU09358.1
HET6445688.1	BCU09291.1	268	230	56	267	19	228	7.5e-52	169			KAA1471520.1	BCU09358.1
HWQ05066.1	BCU09291.1	268	230	84	267	45	228	7.5e-52	169			KAI9188728.1	BCU09358.1
MHK9130382.1	BCU09291.1	177	230	1	176	53	228	7.61e-52	166			WP_476911480.1	BCU09358.1
HUT26775.1	BCU09291.1	259	230	72	259	39	229	7.95e-52	169			KNE63335.1	BCU09358.1
MGB6836210.1	BCU09291.1	259	230	37	258	8	228	7.95e-52	169			WP_470371140.1	BCU09358.1
MCH3977004.1	BCU09291.1	260	230	34	260	1	228	8.21e-52	169			KAJ8521898.1	BCU09358.1
MFO7695741.1	BCU09291.1	306	230	90	306	12	228	8.56e-52	170			WP_357149371.1	BCU09358.1
MDD5606772.1	BCU09291.1	262	230	42	258	8	224	8.75e-52	169			MEY2627822.1	BCU09358.1
MDD4141061.1	BCU09291.1	202	230	3	202	31	228	9.32e-52	166			MFM7664866.1	BCU09358.1
MBK7219708.1	BCU09291.1	254	230	70	253	45	228	9.56e-52	168			MFZ9212162.1	BCU09358.1
MGZ4862884.1	BCU09291.1	254	230	37	251	8	224	9.56e-52	168			MEO8035697.1	BCU09358.1
MHB9031474.1	BCU09291.1	266	230	82	265	45	228	9.94e-52	169			WP_372758430.1	BCU09358.1
MHE4391276.1	BCU09291.1	266	230	56	265	19	228	9.94e-52	169			WP_395806483.1	BCU09358.1
NIM93725.1	BCU09291.1	266	230	82	265	45	228	9.94e-52	169			OGK21285.1	BCU09358.1
HOY83627.1	BCU09291.1	289	230	94	285	37	228	1.02e-51	169			MEY3744357.1	BCU09358.1
MEM0449345.1	BCU09291.1	267	230	77	263	39	225	1.03e-51	169			MCS6989220.1	BCU09358.1
WP_011929020.1	BCU09291.1	267	230	75	261	39	224	1.03e-51	169			WP_034336135.1	BCU09358.1
MBN1389332.1	BCU09291.1	257	230	39	256	10	228	1.05e-51	168			TFY66743.1	BCU09358.1
MBC7195215.1	BCU09291.1	259	230	46	258	16	228	1.12e-51	168			HLF40774.1	BCU09358.1
MEP7135565.1	BCU09291.1	228	230	43	227	44	228	1.14e-51	167			KAJ8522139.1	BCU09358.1
MHL2417019.1	BCU09291.1	271	230	86	270	44	228	1.16e-51	169			WP_464510756.1	BCU09358.1
MFW9997605.1	BCU09291.1	239	230	50	239	39	228	1.17e-51	167			KAF5387947.1	BCU09358.1
WP_048175585.1	BCU09291.1	274	230	84	273	39	228	1.28e-51	169			HLM05090.1	BCU09358.1
MBW1939504.1	BCU09291.1	264	230	34	264	1	229	1.32e-51	168			KAF8647530.1	BCU09358.1
MEJ2571732.1	BCU09291.1	265	230	55	264	19	228	1.36e-51	168			KAH8793123.1	BCU09358.1
MFZ6022439.1	BCU09291.1	255	230	46	255	19	228	1.4e-51	168			KAK9760683.1	BCU09358.1
MHD4683595.1	BCU09291.1	266	230	53	265	16	228	1.4e-51	168			MEI7617217.1	BCU09358.1
NLT42353.1	BCU09291.1	266	230	81	265	44	228	1.4e-51	168			WP_104481139.1	BCU09358.1
RTK94429.1	BCU09291.1	266	230	75	266	37	228	1.4e-51	168			MEY2767609.1	BCU09358.1
WKZ31134.1	BCU09291.1	256	230	38	256	10	228	1.44e-51	168			WP_387550229.1	BCU09358.1
NDB54906.1	BCU09291.1	195	230	27	190	62	226	1.46e-51	166			WP_372777816.1	BCU09358.1
MGD0780570.1	BCU09291.1	257	230	35	256	8	228	1.49e-51	168			MEY4045154.1	BCU09358.1
MCE1206898.1	BCU09291.1	268	230	83	267	44	228	1.5e-51	168			MDW8478830.1	BCU09358.1
MFZ1780051.1	BCU09291.1	167	230	1	167	62	228	1.5e-51	164			WP_221329329.1	BCU09358.1
MHK8516138.1	BCU09291.1	268	230	83	267	44	228	1.5e-51	168			WP_289209829.1	BCU09358.1
WP_420640541.1	BCU09291.1	268	230	55	267	16	228	1.5e-51	168			KAL3758810.1	BCU09358.1
MBN1437884.1	BCU09291.1	291	230	107	291	44	228	1.53e-51	169			HUP60338.1	BCU09358.1
HET8525353.1	BCU09291.1	280	230	90	280	39	229	1.54e-51	169			AIT71972.1	BCU09358.1
MGB2854542.1	BCU09291.1	258	230	35	257	8	228	1.54e-51	168			NDF72158.1	BCU09358.1
MBA3045792.1	BCU09291.1	260	230	71	259	39	228	1.64e-51	168			WP_479798783.1	BCU09358.1
TXT58181.1	BCU09291.1	294	230	99	292	39	228	1.68e-51	169			MGA1213188.1	BCU09358.1
MEO8744225.1	BCU09291.1	273	230	51	272	8	228	1.75e-51	168			KAG6901314.1	BCU09358.1
HET7673481.1	BCU09291.1	254	230	34	254	8	228	1.91e-51	167			KAF8642962.1	BCU09358.1
MDX9802789.1	BCU09291.1	193	230	5	193	39	228	1.92e-51	165			WP_377444336.1	BCU09358.1
MBI5870356.1	BCU09291.1	266	230	45	265	8	228	1.99e-51	168			KAN1628955.1	BCU09358.1
MDH5754623.1	BCU09291.1	267	230	51	266	26	228	2.05e-51	168			WP_200242502.1	BCU09358.1
MBN1677188.1	BCU09291.1	257	230	37	254	8	224	2.1e-51	167			XP_013405156.1	BCU09358.1
MEA3377870.1	BCU09291.1	268	230	45	267	20	228	2.11e-51	168			KAF5316468.1	BCU09358.1
MHK5732630.1	BCU09291.1	259	230	68	254	39	224	2.24e-51	167			WP_326551859.1	BCU09358.1
MFO8037343.1	BCU09291.1	261	230	77	260	45	228	2.39e-51	167			MFM7247096.1	BCU09358.1
MHD5003692.1	BCU09291.1	261	230	11	260	1	228	2.39e-51	167			KAJ3360998.1	BCU09358.1
MFA7205576.1	BCU09291.1	262	230	33	262	1	228	2.47e-51	167			WP_259625807.1	BCU09358.1
MBP6789874.1	BCU09291.1	296	230	112	295	45	228	2.52e-51	169			XP_022096706.1	BCU09358.1
MBP7961537.1	BCU09291.1	274	230	90	273	45	228	2.55e-51	168			MSY19044.1	BCU09358.1
MCX5992306.1	BCU09291.1	263	230	71	257	39	224	2.55e-51	167			WP_034591721.1	BCU09358.1
MGC9359271.1	BCU09291.1	263	230	40	262	20	228	2.55e-51	167			XP_038074093.1	BCU09358.1
KON31688.1	BCU09291.1	254	230	64	253	39	228	2.7e-51	167			ORX64970.1	BCU09358.1
MHE2034088.1	BCU09291.1	265	230	80	264	44	228	2.72e-51	167			KAF8992119.1	BCU09358.1
MHK0957463.1	BCU09291.1	193	230	8	192	44	228	2.72e-51	165			KAF9523113.1	BCU09358.1
MHK3373359.1	BCU09291.1	266	230	82	265	45	228	2.8e-51	167			XP_047753280.1	BCU09358.1
MCK9416194.1	BCU09291.1	256	230	37	256	9	228	2.88e-51	167			WP_234064127.1	BCU09358.1
HUT67983.1	BCU09291.1	257	230	35	256	8	228	2.97e-51	167			WP_344008574.1	BCU09358.1
MHE0726291.1	BCU09291.1	268	230	84	267	45	228	2.99e-51	167			KAI3659745.1	BCU09358.1
MDH4123350.1	BCU09291.1	258	230	68	253	39	224	3.07e-51	167			WP_255160128.1	BCU09358.1
MFN2298552.1	BCU09291.1	269	230	85	269	44	228	3.08e-51	167			WP_052436208.1	BCU09358.1
MBN1937467.1	BCU09291.1	260	230	75	259	44	228	3.27e-51	167			WP_209241537.1	BCU09358.1
MDD3106838.1	BCU09291.1	261	230	70	261	39	228	3.38e-51	167			XP_072163509.1	BCU09358.1
MBS3810442.1	BCU09291.1	252	230	35	249	8	224	3.57e-51	167			MGZ5195712.1	BCU09358.1
WP_343425755.1	BCU09291.1	254	230	70	253	45	228	3.81e-51	167			MBM3681771.1	BCU09358.1
MEL0041700.1	BCU09291.1	265	230	79	260	40	223	3.84e-51	167			MBM3639685.1	BCU09358.1
HNT76382.1	BCU09291.1	255	230	71	254	45	228	3.94e-51	167			WP_278112867.1	BCU09358.1
MEI6462523.1	BCU09291.1	255	230	37	255	10	228	3.94e-51	167			XP_066766515.1	BCU09358.1
GAV32123.1	BCU09291.1	277	230	92	276	44	228	3.96e-51	167			MCF7967783.1	BCU09358.1
HVP92898.1	BCU09291.1	267	230	44	267	16	229	4.09e-51	167			KAJ7292968.1	BCU09358.1
HUW96189.1	BCU09291.1	268	230	55	267	16	228	4.22e-51	167			MFZ2754334.1	BCU09358.1
NLS76098.1	BCU09291.1	268	230	84	267	45	228	4.22e-51	167			KAL0948473.1	BCU09358.1
MDP2671444.1	BCU09291.1	258	230	38	258	8	228	4.34e-51	167			WP_357531266.1	BCU09358.1
HEX6459990.1	BCU09291.1	269	230	47	268	8	228	4.36e-51	167			WP_465829765.1	BCU09358.1
MDF1523812.1	BCU09291.1	269	230	20	268	2	228	4.36e-51	167			KAK0229692.1	BCU09358.1
QLH74775.1	BCU09291.1	261	230	49	260	28	227	4.78e-51	167			WP_216642261.1	BCU09358.1
HZW83511.1	BCU09291.1	200	230	10	199	39	228	4.93e-51	164			XP_016608674.1	BCU09358.1
MGD8621054.1	BCU09291.1	262	230	49	261	16	228	4.93e-51	167			KAI3639328.1	BCU09358.1
MCJ7422788.1	BCU09291.1	274	230	89	274	44	229	5.1e-51	167			KAI3659760.1	BCU09358.1
MFC1487595.1	BCU09291.1	274	230	84	273	39	228	5.1e-51	167			KAI9093044.1	BCU09358.1
PWB53954.1	BCU09291.1	254	230	70	253	45	228	5.39e-51	166			WP_052736516.1	BCU09358.1
MHD9136579.1	BCU09291.1	265	230	52	264	16	228	5.42e-51	167			WP_383129798.1	BCU09358.1
HSN77414.1	BCU09291.1	276	230	91	275	44	228	5.43e-51	167			TVQ42153.1	BCU09358.1
MGB7537245.1	BCU09291.1	288	230	104	288	44	228	5.56e-51	167			MBW7906747.1	BCU09358.1
MFO7662129.1	BCU09291.1	266	230	82	265	45	228	5.6e-51	167			WP_015104725.1	BCU09358.1
KQM10058.1	BCU09291.1	257	230	37	254	20	224	5.94e-51	166			WP_282229415.1	BCU09358.1
MFC2062637.1	BCU09291.1	257	230	35	256	8	228	5.94e-51	166			MFM1790462.1	BCU09358.1
MHP7056040.1	BCU09291.1	268	230	34	268	1	229	5.96e-51	167			KAJ3087935.1	BCU09358.1
WP_343415262.1	BCU09291.1	268	230	84	267	45	228	5.96e-51	167			WP_185041845.1	BCU09358.1
HEU5422501.1	BCU09291.1	269	230	49	269	8	228	6.16e-51	167			WP_387421039.1	BCU09358.1
GAB4142898.1	BCU09291.1	239	230	17	239	6	228	6.6e-51	166			WP_233563803.1	BCU09358.1
MCB0076087.1	BCU09291.1	261	230	38	260	20	228	6.75e-51	166			GAB4537507.1	BCU09358.1
MCX7975925.1	BCU09291.1	261	230	76	260	44	228	6.75e-51	166			KRO55639.1	BCU09358.1
MHB8780235.1	BCU09291.1	261	230	40	257	8	224	6.75e-51	166			KAJ3071979.1	BCU09358.1
MHE4844389.1	BCU09291.1	261	230	76	260	44	228	6.75e-51	166			KAF8983307.1	BCU09358.1
WP_116779180.1	BCU09291.1	261	230	66	257	37	228	6.75e-51	166			KAF8646921.1	BCU09358.1
HOJ45164.1	BCU09291.1	272	230	42	272	1	229	6.76e-51	167			KAK9759963.1	BCU09358.1
NDB79069.1	BCU09291.1	273	230	80	272	39	228	6.98e-51	167			MCU0685806.1	BCU09358.1
MFB0499825.1	BCU09291.1	274	230	84	273	39	228	7.2e-51	167			MFM9124982.1	BCU09358.1
MHD7857737.1	BCU09291.1	275	230	91	274	45	228	7.43e-51	167			WP_386974888.1	BCU09358.1
WP_434992516.1	BCU09291.1	278	230	84	274	37	228	8.15e-51	167			WP_357970977.1	BCU09358.1
MGA2662562.1	BCU09291.1	267	230	54	267	16	228	8.16e-51	166			MFL6027575.1	BCU09358.1
MGI6381493.1	BCU09291.1	267	230	44	266	20	228	8.16e-51	166			TEB20079.1	BCU09358.1
MHL1890720.1	BCU09291.1	268	230	84	267	45	228	8.43e-51	166			WP_201684718.1	BCU09358.1
MGV9203543.1	BCU09291.1	280	230	96	280	45	229	8.67e-51	167			ORX93785.1	BCU09358.1
MBU6242188.1	BCU09291.1	249	230	65	244	40	223	9.16e-51	166			WP_285506524.1	BCU09358.1
MFW5690894.1	BCU09291.1	284	230	95	280	42	227	9.81e-51	167			KAJ3351160.1	BCU09358.1
MEN3066009.1	BCU09291.1	262	230	72	261	39	228	9.84e-51	166			MDQ3157989.1	BCU09358.1
MCQ5377208.1	BCU09291.1	273	230	83	272	39	228	9.86e-51	166			WP_221470539.1	BCU09358.1
MCJ7559593.1	BCU09291.1	253	230	47	252	23	228	1.04e-50	166			MFL6130419.1	BCU09358.1
MFC1925732.1	BCU09291.1	264	230	73	263	39	228	1.05e-50	166			KAK9712950.1	BCU09358.1
MHE5431835.1	BCU09291.1	265	230	55	264	19	228	1.08e-50	166			MFM2394374.1	BCU09358.1
MDA2945843.1	BCU09291.1	256	230	73	251	40	223	1.15e-50	166			MFM2005654.1	BCU09358.1
MFA5802569.1	BCU09291.1	267	230	46	266	8	228	1.15e-50	166			MFM9085263.1	BCU09358.1
OQA19206.1	BCU09291.1	268	230	84	267	45	228	1.19e-50	166			KAK9761970.1	BCU09358.1
UCC17046.1	BCU09291.1	257	230	35	256	8	228	1.19e-50	166			KAG5651131.1	BCU09358.1
MHK3385306.1	BCU09291.1	258	230	73	257	44	228	1.22e-50	166			KAG8937172.1	BCU09358.1
MHE2615703.1	BCU09291.1	283	230	63	282	8	228	1.34e-50	166			KAI9001975.1	BCU09358.1
MGD9887474.1	BCU09291.1	261	230	70	261	39	228	1.35e-50	166			NBR00638.1	BCU09358.1
MCB9839714.1	BCU09291.1	181	230	1	181	48	228	1.42e-50	162			KAK9760682.1	BCU09358.1
MDZ4172571.1	BCU09291.1	274	230	84	273	39	228	1.44e-50	166			NBR00134.1	BCU09358.1
WP_286475961.1	BCU09291.1	274	230	84	273	39	228	1.44e-50	166			KAN0710697.1	BCU09358.1
AHB42135.1	BCU09291.1	253	230	32	253	6	228	1.47e-50	165			KXN71753.1	BCU09358.1
HZW83552.1	BCU09291.1	276	230	52	275	22	228	1.53e-50	166			HEV2861061.1	BCU09358.1
MHE4806297.1	BCU09291.1	266	230	82	265	45	228	1.58e-50	166			WP_223846120.1	BCU09358.1
NBO56122.1	BCU09291.1	245	230	61	240	40	223	1.61e-50	165			KAA8911644.1	BCU09358.1
NDA76456.1	BCU09291.1	245	230	61	240	40	223	1.61e-50	165			MDQ3402381.1	BCU09358.1
MBE0409865.1	BCU09291.1	256	230	71	255	44	228	1.62e-50	165			MDP5108947.1	BCU09358.1
HEY45807.1	BCU09291.1	268	230	55	267	16	228	1.68e-50	166			MTA02523.1	BCU09358.1
MFA5308256.1	BCU09291.1	257	230	35	256	8	228	1.68e-50	165			WP_341933108.1	BCU09358.1
MHD8223099.1	BCU09291.1	268	230	81	267	44	228	1.68e-50	166			WP_115523902.1	BCU09358.1
MHE0633541.1	BCU09291.1	257	230	37	254	8	224	1.68e-50	165			HET9656720.1	BCU09358.1
MHK3335759.1	BCU09291.1	268	230	83	267	44	228	1.68e-50	166			WP_344959579.1	BCU09358.1
MFO7852628.1	BCU09291.1	261	230	77	260	45	228	1.9e-50	165			MEY3846629.1	BCU09358.1
MHE2772565.1	BCU09291.1	261	230	75	260	42	227	1.9e-50	165			MAY35022.1	BCU09358.1
KPL21637.1	BCU09291.1	240	230	55	239	44	228	1.93e-50	164			KAF8662086.1	BCU09358.1
MBE0429538.1	BCU09291.1	240	230	19	239	8	228	1.93e-50	164			PFH47214.1	BCU09358.1
MBN1682340.1	BCU09291.1	274	230	84	273	39	228	2.03e-50	166			KAJ2921348.1	BCU09358.1
MGA9388389.1	BCU09291.1	274	230	82	273	37	228	2.03e-50	166			MEY2939345.1	BCU09358.1
MHE9884195.1	BCU09291.1	264	230	80	263	45	228	2.09e-50	165			HET8643813.1	BCU09358.1
NCW49398.1	BCU09291.1	164	230	2	159	64	223	2.16e-50	161			WP_223628247.1	BCU09358.1
XES78208.1	BCU09291.1	276	230	86	275	39	228	2.16e-50	166			WP_018682908.1	BCU09358.1
HSK15325.1	BCU09291.1	246	230	83	240	64	222	2.35e-50	164			KAJ3292186.1	BCU09358.1
MGD8555620.1	BCU09291.1	268	230	84	267	45	228	2.38e-50	165			MFM8268210.1	BCU09358.1
WP_061912808.1	BCU09291.1	268	230	83	267	44	228	2.38e-50	165			XP_013237292.1	BCU09358.1
WP_193436234.1	BCU09291.1	271	230	79	270	37	228	2.61e-50	165			MBU3691336.1	BCU09358.1
HMS31700.1	BCU09291.1	261	230	41	261	12	228	2.69e-50	165			MEY2723177.1	BCU09358.1
MDH4358935.1	BCU09291.1	261	230	41	260	8	228	2.69e-50	165			MEY4401745.1	BCU09358.1
MBP7401780.1	BCU09291.1	262	230	38	262	5	228	2.78e-50	165			KAJ3112788.1	BCU09358.1
MDA3932399.1	BCU09291.1	263	230	45	263	12	228	2.87e-50	165			MDQ3403272.1	BCU09358.1
WP_211533118.1	BCU09291.1	274	230	82	273	37	228	2.87e-50	165			NRA66682.1	BCU09358.1
XRH74941.1	BCU09291.1	274	230	84	273	39	228	2.87e-50	165			MEI6401896.1	BCU09358.1
MEQ8842220.1	BCU09291.1	264	230	69	259	33	222	2.96e-50	165			KAF8597654.1	BCU09358.1
MBN2045452.1	BCU09291.1	256	230	71	255	44	228	3.24e-50	164			WP_353562546.1	BCU09358.1
MEK7152635.1	BCU09291.1	270	230	73	270	31	228	3.57e-50	165			MDQ6769012.1	BCU09358.1
MHD9205833.1	BCU09291.1	270	230	80	269	39	228	3.57e-50	165			MEX7509342.1	BCU09358.1
MHD4357794.1	BCU09291.1	170	230	5	169	64	228	3.82e-50	161			OTG70028.1	BCU09358.1
MHE2328622.1	BCU09291.1	252	230	36	251	8	228	4.03e-50	164			WP_174475746.1	BCU09358.1
MBD3211775.1	BCU09291.1	274	230	80	273	39	228	4.05e-50	165			ORX77808.1	BCU09358.1
MCE5214458.1	BCU09291.1	274	230	82	273	37	228	4.05e-50	165			WP_344044361.1	BCU09358.1
MHD7602500.1	BCU09291.1	275	230	47	272	5	225	4.17e-50	165			KAI8799944.1	BCU09358.1
MGD0015605.1	BCU09291.1	266	230	53	266	16	228	4.45e-50	164			WP_245931737.1	BCU09358.1
MHE3295895.1	BCU09291.1	256	230	71	255	44	228	4.58e-50	164			NCZ67654.1	BCU09358.1
MFA7561684.1	BCU09291.1	267	230	34	267	1	228	4.59e-50	164			KAL3758809.1	BCU09358.1
HEX7391736.1	BCU09291.1	257	230	37	254	8	224	4.73e-50	164			MFT4994489.1	BCU09358.1
MFC1902341.1	BCU09291.1	196	230	5	195	39	228	4.87e-50	162			MSZ50945.1	BCU09358.1
MEY2974524.1	BCU09291.1	261	230	78	256	40	223	5.37e-50	164			WP_312865751.1	BCU09358.1
MDD3678968.1	BCU09291.1	252	230	34	249	9	224	5.69e-50	164			HEX4910941.1	BCU09358.1
MGD9129987.1	BCU09291.1	274	230	84	273	39	228	5.72e-50	164			WP_165372621.1	BCU09358.1
MHE7610054.1	BCU09291.1	274	230	82	273	37	228	5.72e-50	164			WP_338267418.1	BCU09358.1
OPX57869.1	BCU09291.1	274	230	82	273	37	228	5.72e-50	164			KAI8811027.1	BCU09358.1
MHD5020258.1	BCU09291.1	254	230	89	253	64	228	6.07e-50	164			WP_182491696.1	BCU09358.1
MEN3059526.1	BCU09291.1	203	230	13	202	39	228	6.22e-50	162			KAH6908860.1	BCU09358.1
MCJ7795913.1	BCU09291.1	256	230	39	250	8	222	6.47e-50	164			MHG4182439.1	BCU09358.1
MHE7437568.1	BCU09291.1	256	230	39	253	10	224	6.47e-50	164			MUH50562.1	BCU09358.1
MDY6917918.1	BCU09291.1	258	230	35	257	8	228	6.9e-50	164			KAL1528129.1	BCU09358.1
HSL94947.1	BCU09291.1	249	230	30	243	5	222	7.3e-50	163			MEY4229873.1	BCU09358.1
HRZ84555.1	BCU09291.1	218	230	2	218	12	228	7.37e-50	162			HET9655247.1	BCU09358.1
MFA5235420.1	BCU09291.1	272	230	42	272	1	229	7.59e-50	164			KAK9767011.1	BCU09358.1
HVP23853.1	BCU09291.1	274	230	82	273	37	228	8.07e-50	164			TIA86930.1	BCU09358.1
MCJ7714638.1	BCU09291.1	274	230	84	273	39	228	8.07e-50	164			MEY4735570.1	BCU09358.1
MFB0569130.1	BCU09291.1	274	230	84	273	39	228	8.07e-50	164			MBL8264526.1	BCU09358.1
PVX23742.1	BCU09291.1	275	230	85	274	39	228	8.33e-50	164			MGH7848280.1	BCU09358.1
MDP3130360.1	BCU09291.1	264	230	98	264	64	228	8.34e-50	164			WP_394844408.1	BCU09358.1
WP_309620558.1	BCU09291.1	264	230	69	260	37	228	8.34e-50	164			WP_091646956.1	BCU09358.1
MHL1772092.1	BCU09291.1	173	230	2	172	58	228	8.55e-50	160			KAM0684531.1	BCU09358.1
MGD8374233.1	BCU09291.1	254	230	32	254	6	228	8.57e-50	163			WP_000318765.1	BCU09358.1
MCW4009475.1	BCU09291.1	276	230	86	275	39	228	8.59e-50	164			MBU6228043.1	BCU09358.1
MGA2683295.1	BCU09291.1	276	230	86	275	39	228	8.59e-50	164			KAF9037138.1	BCU09358.1
MDD5288707.1	BCU09291.1	256	230	33	256	6	228	9.14e-50	163			KAJ3497156.1	BCU09358.1
MDO9333039.1	BCU09291.1	257	230	35	256	8	228	9.44e-50	163			CAL1715768.1	BCU09358.1
MGB4868549.1	BCU09291.1	315	230	131	314	45	228	9.78e-50	165			WP_415710617.1	BCU09358.1
MEM2912389.1	BCU09291.1	271	230	81	270	39	228	1.04e-49	164			KAL1523927.1	BCU09358.1
MGD0146085.1	BCU09291.1	271	230	79	270	37	228	1.04e-49	164			WP_054055311.1	BCU09358.1
WP_086637496.1	BCU09291.1	271	230	81	270	39	228	1.04e-49	164			WP_236091586.1	BCU09358.1
MDD4212813.1	BCU09291.1	261	230	33	261	1	228	1.07e-49	163			WP_366771053.1	BCU09358.1
WP_209582422.1	BCU09291.1	272	230	82	271	39	228	1.07e-49	164			MFN2332898.1	BCU09358.1
UCD96040.1	BCU09291.1	274	230	84	273	39	228	1.14e-49	164			KAN1636030.1	BCU09358.1
MDQ5886386.1	BCU09291.1	275	230	80	275	33	228	1.18e-49	164			WP_204451523.1	BCU09358.1
MEN9687755.1	BCU09291.1	254	230	64	253	39	228	1.21e-49	163			WP_077005436.1	BCU09358.1
HNW32964.1	BCU09291.1	255	230	37	255	10	228	1.25e-49	163			BDC16636.1	BCU09358.1
MEK7460999.1	BCU09291.1	255	230	35	255	8	228	1.25e-49	163			KAI9143676.1	BCU09358.1
MEF8847470.1	BCU09291.1	257	230	40	254	8	224	1.33e-49	163			RXW16077.1	BCU09358.1
MEX0668606.1	BCU09291.1	258	230	38	258	8	228	1.38e-49	163			CAG8623764.1	BCU09358.1
HUT16329.1	BCU09291.1	248	230	45	248	18	221	1.41e-49	162			HJL28454.1	BCU09358.1
MBS3751291.1	BCU09291.1	260	230	76	259	45	228	1.47e-49	163			KAG9120599.1	BCU09358.1
MDD4164355.1	BCU09291.1	261	230	33	261	1	228	1.51e-49	163			KAF8157239.1	BCU09358.1
MGD8545737.1	BCU09291.1	272	230	82	271	39	228	1.51e-49	163			WP_223755388.1	BCU09358.1
HKL75745.1	BCU09291.1	252	230	64	249	39	224	1.61e-49	162			CAP1503518.1	BCU09358.1
MBM4462874.1	BCU09291.1	263	230	60	258	28	225	1.61e-49	163			EJD40475.1	BCU09358.1
MGD8506880.1	BCU09291.1	274	230	84	273	39	228	1.61e-49	163			KAJ3483614.1	BCU09358.1
WP_435585163.1	BCU09291.1	263	230	34	263	1	228	1.61e-49	163			WP_448720350.1	BCU09358.1
MGZ4851491.1	BCU09291.1	276	230	86	275	39	228	1.71e-49	163			MEX0572631.1	BCU09358.1
MEZ5246289.1	BCU09291.1	265	230	65	259	29	222	1.72e-49	163			KAH6911889.1	BCU09358.1
MDO5837080.1	BCU09291.1	223	230	34	223	39	228	1.75e-49	161			KAL1496009.1	BCU09358.1
MFO8109226.1	BCU09291.1	255	230	35	255	8	228	1.77e-49	162			WP_075910676.1	BCU09358.1
HET9477456.1	BCU09291.1	245	230	23	240	8	224	1.81e-49	162			MEW5928086.1	BCU09358.1
MGD8814849.1	BCU09291.1	256	230	33	255	20	228	1.82e-49	162			WP_377838073.1	BCU09358.1
MEI2717510.1	BCU09291.1	257	230	85	255	56	228	1.88e-49	162			KIM30801.1	BCU09358.1
MFH1663050.1	BCU09291.1	257	230	35	256	8	228	1.88e-49	162			MFZ9986033.1	BCU09358.1
MFM7410745.1	BCU09291.1	248	230	64	243	40	223	1.99e-49	162			KXN90044.1	BCU09358.1
MBI2983859.1	BCU09291.1	271	230	48	270	6	228	2.07e-49	163			KAF8647524.1	BCU09358.1
MBL8121525.1	BCU09291.1	260	230	43	260	11	228	2.07e-49	162			WP_259308321.1	BCU09358.1
MFM9135101.1	BCU09291.1	261	230	76	261	44	230	2.14e-49	162			ORY07885.1	BCU09358.1
MCJ7808218.1	BCU09291.1	253	230	62	252	39	228	2.34e-49	162			ORX76224.1	BCU09358.1
MGD0167238.1	BCU09291.1	264	230	100	257	64	222	2.35e-49	162			KAK7678555.1	BCU09358.1
MEO6873810.1	BCU09291.1	265	230	45	262	7	225	2.43e-49	162			QIK03897.1	BCU09358.1
MBW4032984.1	BCU09291.1	266	230	71	262	37	228	2.5e-49	162			KAL5493184.1	BCU09358.1
MGD0028052.1	BCU09291.1	267	230	75	267	37	229	2.58e-49	162			HET9453266.1	BCU09358.1
WP_326967204.1	BCU09291.1	267	230	72	263	37	228	2.58e-49	162			WP_293774981.1	BCU09358.1
MCA9344822.1	BCU09291.1	279	230	82	279	31	228	2.65e-49	163			CAN8961136.1	BCU09358.1
MBU1020108.1	BCU09291.1	269	230	72	269	42	229	2.75e-49	162			MDQ3722365.1	BCU09358.1
MHE9057652.1	BCU09291.1	269	230	79	268	39	228	2.75e-49	162			MBL8261665.1	BCU09358.1
OPY34074.1	BCU09291.1	260	230	74	256	39	224	2.93e-49	162			HEY7853594.1	BCU09358.1
MDH5483452.1	BCU09291.1	272	230	80	271	37	228	3.02e-49	162			KAH8916104.1	BCU09358.1
MBM4240720.1	BCU09291.1	274	230	84	273	39	228	3.21e-49	162			KAF7761566.1	BCU09358.1
MEY3681192.1	BCU09291.1	252	230	68	247	40	223	3.21e-49	162			KAF8647480.1	BCU09358.1
NLE05501.1	BCU09291.1	274	230	82	273	37	228	3.21e-49	162			KAL0951221.1	BCU09358.1
TMS40287.1	BCU09291.1	274	230	82	273	37	228	3.21e-49	162			GLB42669.1	BCU09358.1
MGE4320466.1	BCU09291.1	263	230	34	263	1	228	3.22e-49	162			XP_009545447.1	BCU09358.1
MHJ8491873.1	BCU09291.1	265	230	109	259	73	222	3.43e-49	162			TBU35293.1	BCU09358.1
MBA3348606.1	BCU09291.1	277	230	114	271	64	222	3.52e-49	162			WP_243715531.1	BCU09358.1
MDX9739537.1	BCU09291.1	255	230	64	255	37	228	3.53e-49	162			QIK03896.1	BCU09358.1
MFC1998750.1	BCU09291.1	256	230	35	252	8	224	3.64e-49	162			MFM9138875.1	BCU09358.1
WP_343880997.1	BCU09291.1	267	230	67	263	32	228	3.65e-49	162			WP_020524865.1	BCU09358.1
WP_199278362.1	BCU09291.1	279	230	84	275	37	228	3.74e-49	162			WP_104481213.1	BCU09358.1
MBK8295398.1	BCU09291.1	257	230	73	252	44	224	3.76e-49	162			MSZ56325.1	BCU09358.1
MCA9348944.1	BCU09291.1	248	230	26	248	6	228	3.98e-49	161			WP_141494461.1	BCU09358.1
MHD7115103.1	BCU09291.1	273	230	81	272	37	228	4.39e-49	162			WP_297144601.1	BCU09358.1
WP_292755210.1	BCU09291.1	273	230	84	273	39	228	4.39e-49	162			HEY0777326.1	BCU09358.1
MCF8539243.1	BCU09291.1	252	230	63	251	40	228	4.53e-49	161			ORX88854.1	BCU09358.1
MGA2524414.1	BCU09291.1	276	230	86	275	39	228	4.82e-49	162			KAG8850622.1	BCU09358.1
MFO7691377.1	BCU09291.1	267	230	72	263	37	228	5.15e-49	162			CAG7846177.1	BCU09358.1
WP_119089497.1	BCU09291.1	267	230	43	262	6	224	5.15e-49	162			MDU6055535.1	BCU09358.1
MGD0477647.1	BCU09291.1	271	230	79	270	37	228	5.83e-49	162			BDC16994.1	BCU09358.1
PVX23917.1	BCU09291.1	272	230	84	271	39	226	6.02e-49	162			KAF5385321.1	BCU09358.1
MHK1031346.1	BCU09291.1	273	230	52	269	8	224	6.2e-49	162			XP_071508069.1	BCU09358.1
WP_209625939.1	BCU09291.1	273	230	84	273	39	228	6.2e-49	162			KAG8804915.1	BCU09358.1
WP_281774567.1	BCU09291.1	273	230	84	273	39	228	6.2e-49	162			KAH6908862.1	BCU09358.1
WP_464599194.1	BCU09291.1	273	230	84	273	39	228	6.2e-49	162			XP_066758932.1	BCU09358.1
MCW4005350.1	BCU09291.1	274	230	82	273	37	228	6.4e-49	162			KIM35761.1	BCU09358.1
MEO5723212.1	BCU09291.1	263	230	78	258	39	222	6.42e-49	161			KAG8808162.1	BCU09358.1
MCC7289201.1	BCU09291.1	256	230	34	256	6	228	7.27e-49	161			WP_433314548.1	BCU09358.1
MDR3544355.1	BCU09291.1	267	230	54	267	16	228	7.27e-49	161			GLB42668.1	BCU09358.1
MGB9667180.1	BCU09291.1	267	230	43	262	6	224	7.27e-49	161			KAH6908932.1	BCU09358.1
WP_294180693.1	BCU09291.1	267	230	67	263	32	228	7.27e-49	161			KDR86145.1	BCU09358.1
WP_338736898.1	BCU09291.1	256	230	33	256	6	228	7.27e-49	161			WP_433260388.1	BCU09358.1
MBN1191875.1	BCU09291.1	257	230	35	256	8	228	7.5e-49	161			KAF8639361.1	BCU09358.1
MQY58190.1	BCU09291.1	257	230	35	256	8	228	7.5e-49	161			MEI7753832.1	BCU09358.1
MFP4312196.1	BCU09291.1	259	230	70	258	42	227	7.99e-49	161			KDQ13718.1	BCU09358.1
MGB0112908.1	BCU09291.1	270	230	85	267	45	225	7.99e-49	161			WP_202740223.1	BCU09358.1
MHD4883592.1	BCU09291.1	259	230	74	258	44	228	7.99e-49	161			CAN8961728.1	BCU09358.1
MCJ7717840.1	BCU09291.1	169	230	1	168	61	228	8.41e-49	157			WP_381286059.1	BCU09358.1
PVX23614.1	BCU09291.1	272	230	82	271	39	228	8.49e-49	161			KAF5344821.1	BCU09358.1
MHD8241135.1	BCU09291.1	229	230	8	228	8	228	8.53e-49	160			WP_409646902.1	BCU09358.1
MEJ2243940.1	BCU09291.1	274	230	84	273	39	228	9.03e-49	161			MDO9354013.1	BCU09358.1
NDA81094.1	BCU09291.1	254	230	64	253	39	228	9.64e-49	160			MFN6118405.1	BCU09358.1
MCY7417005.1	BCU09291.1	277	230	60	277	12	228	9.91e-49	161			XP_004338017.1	BCU09358.1
HRI05562.1	BCU09291.1	255	230	33	255	6	228	9.95e-49	160			WP_236821681.1	BCU09358.1
MCW4051628.1	BCU09291.1	234	230	45	234	39	228	1.01e-48	160			WP_232624668.1	BCU09358.1
WP_353714829.1	BCU09291.1	257	230	35	256	8	228	1.06e-48	160			MEY2886276.1	BCU09358.1
NLT36697.1	BCU09291.1	258	230	71	256	42	227	1.09e-48	160			WP_306970790.1	BCU09358.1
QLH74963.1	BCU09291.1	258	230	36	253	8	225	1.09e-48	160			RXW14513.1	BCU09358.1
TVR26091.1	BCU09291.1	258	230	77	257	44	227	1.09e-48	160			CAA7269772.1	BCU09358.1
HEY4674731.1	BCU09291.1	271	230	46	270	18	228	1.16e-48	161			CAP1566399.1	BCU09358.1
MDD3107501.1	BCU09291.1	261	230	70	261	39	228	1.2e-48	160			GAB4530675.1	BCU09358.1
MGD9605270.1	BCU09291.1	261	230	33	261	1	228	1.2e-48	160			HEY0640321.1	BCU09358.1
MDO8615044.1	BCU09291.1	263	230	41	258	8	224	1.28e-48	160			KAF8063398.1	BCU09358.1
MFN2364514.1	BCU09291.1	252	230	35	249	8	224	1.28e-48	160			KAF8074491.1	BCU09358.1
MFA5364400.1	BCU09291.1	275	230	85	274	39	228	1.32e-48	161			KAF9514756.1	BCU09358.1
KYC45092.1	BCU09291.1	255	230	37	255	10	228	1.41e-48	160			KAG8755551.1	BCU09358.1
MDO8670570.1	BCU09291.1	255	230	33	254	8	228	1.41e-48	160			KAG8760497.1	BCU09358.1
WP_026551874.1	BCU09291.1	267	230	72	263	37	228	1.45e-48	160			KAG8944826.1	BCU09358.1
HEY5161183.1	BCU09291.1	204	230	4	198	35	223	1.46e-48	158			KAI0322635.1	BCU09358.1
MHF1613520.1	BCU09291.1	257	230	68	254	39	224	1.5e-48	160			KAJ3538914.1	BCU09358.1
HYO86762.1	BCU09291.1	269	230	99	265	56	224	1.54e-48	160			KAJ7292944.1	BCU09358.1
MGF1646427.1	BCU09291.1	282	230	100	278	45	224	1.63e-48	161			KAK9366535.1	BCU09358.1
USN54032.1	BCU09291.1	260	230	76	260	44	228	1.65e-48	160			KRE39577.1	BCU09358.1
WP_380165911.1	BCU09291.1	272	230	83	268	39	224	1.69e-48	160			MBM3729553.1	BCU09358.1
MDH5389833.1	BCU09291.1	274	230	45	273	17	228	1.8e-48	160			MEY2766930.1	BCU09358.1
MCF8535049.1	BCU09291.1	253	230	64	253	39	228	1.86e-48	160			MEY4227311.1	BCU09358.1
MGM0404532.1	BCU09291.1	253	230	35	249	8	224	1.86e-48	160			MFM1951667.1	BCU09358.1
WP_325597043.1	BCU09291.1	264	230	83	261	44	225	1.87e-48	160			MFM9111949.1	BCU09358.1
MEY4313427.1	BCU09291.1	232	230	43	226	39	222	1.88e-48	159			MFM9225784.1	BCU09358.1
WP_479961860.1	BCU09291.1	266	230	72	263	37	228	1.99e-48	160			MFZ9343514.1	BCU09358.1
MHB8070901.1	BCU09291.1	267	230	43	267	6	229	2.05e-48	160			MTA93488.1	BCU09358.1
HEX9153225.1	BCU09291.1	268	230	66	268	26	228	2.11e-48	160			QRW03375.1	BCU09358.1
MEO6124140.1	BCU09291.1	257	230	78	255	45	225	2.11e-48	160			TPX72700.1	BCU09358.1
UCH87100.1	BCU09291.1	258	230	68	254	39	224	2.18e-48	160			WP_154020177.1	BCU09358.1
XMB73022.1	BCU09291.1	269	230	72	269	42	229	2.18e-48	160			WP_180174575.1	BCU09358.1
MDH5664065.1	BCU09291.1	237	230	47	236	39	228	2.22e-48	159			WP_203686452.1	BCU09358.1
MCX6650133.1	BCU09291.1	259	230	72	254	39	224	2.25e-48	160			WP_203912182.1	BCU09358.1
MDD1771394.1	BCU09291.1	259	230	37	254	20	224	2.25e-48	160			WP_246199638.1	BCU09358.1
MHE7725612.1	BCU09291.1	259	230	74	258	44	228	2.25e-48	160			WP_253760818.1	BCU09358.1
MCJ7430508.1	BCU09291.1	271	230	81	270	39	228	2.32e-48	160			WP_378086951.1	BCU09358.1
MFM8792529.1	BCU09291.1	271	230	74	266	31	224	2.32e-48	160			WP_439638648.1	BCU09358.1
MCG7845366.1	BCU09291.1	250	230	73	250	39	219	2.39e-48	159			WP_460028135.1	BCU09358.1
MEI7604233.1	BCU09291.1	261	230	40	257	8	224	2.4e-48	160			XP_013405131.1	BCU09358.1
MBD3157995.1	BCU09291.1	274	230	82	273	37	228	2.54e-48	160			XP_060328166.1	BCU09358.1
MCA9328612.1	BCU09291.1	243	230	34	243	22	228	2.7e-48	159			XP_072030262.1	BCU09358.1
MEI7758594.1	BCU09291.1	267	230	65	267	26	228	2.89e-48	160			XP_072030264.1	BCU09358.1
MDG6224056.1	BCU09291.1	257	230	34	255	6	228	2.99e-48	159			AYC49704.1	BCU09358.1
MFZ9927185.1	BCU09291.1	257	230	67	256	39	228	2.99e-48	159			CAN0517698.1	BCU09358.1
MGD0994102.1	BCU09291.1	257	230	67	256	39	228	2.99e-48	159			HEU4593813.1	BCU09358.1
MHE3143351.1	BCU09291.1	258	230	36	253	20	224	3.08e-48	159			HEY0534806.1	BCU09358.1
MHG0429406.1	BCU09291.1	258	230	39	258	9	228	3.08e-48	159			HEY0698732.1	BCU09358.1
UCE92418.1	BCU09291.1	237	230	54	236	45	227	3.14e-48	159			HVK23552.1	BCU09358.1
WP_287196720.1	BCU09291.1	237	230	48	237	39	228	3.14e-48	159			KAF6748693.1	BCU09358.1
MBP7807197.1	BCU09291.1	273	230	76	273	31	228	3.48e-48	160			KAF9556363.1	BCU09358.1
MCH9841389.1	BCU09291.1	251	230	67	247	44	224	3.49e-48	159			KAG5634525.1	BCU09358.1
MCW4019562.1	BCU09291.1	276	230	86	275	39	228	3.82e-48	160			KAG8954820.1	BCU09358.1
WP_422631839.1	BCU09291.1	244	230	56	240	40	224	3.94e-48	159			KAI9143060.1	BCU09358.1
MBP6962767.1	BCU09291.1	326	230	135	326	37	228	4.14e-48	161			KAJ1508526.1	BCU09358.1
MEY3805711.1	BCU09291.1	246	230	62	241	40	223	4.2e-48	159			KAJ3483611.1	BCU09358.1
MDD4876344.1	BCU09291.1	257	230	35	256	8	228	4.22e-48	159			KAJ3488940.1	BCU09358.1
MDA0256492.1	BCU09291.1	260	230	97	257	64	224	4.64e-48	159			KAJ3576669.1	BCU09358.1
MBP9738094.1	BCU09291.1	261	230	72	261	39	228	4.78e-48	159			KAL3766151.1	BCU09358.1
MBI4426615.1	BCU09291.1	262	230	38	262	20	228	4.94e-48	159			KDQ11599.1	BCU09358.1
MBN1289485.1	BCU09291.1	263	230	41	262	8	228	5.09e-48	159			KXN84282.1	BCU09358.1
MEX0620500.1	BCU09291.1	263	230	79	258	44	224	5.09e-48	159			MEY3619615.1	BCU09358.1
MFO7815511.1	BCU09291.1	252	230	35	249	8	224	5.09e-48	159			MEY3691414.1	BCU09358.1
HSV92986.1	BCU09291.1	171	230	6	170	64	228	5.14e-48	155			MFM8793575.1	BCU09358.1
MHE9212722.1	BCU09291.1	171	230	4	168	61	225	5.14e-48	155			MFM8867301.1	BCU09358.1
MCU0859974.1	BCU09291.1	201	230	10	201	39	229	5.27e-48	157			MGH3368510.1	BCU09358.1
HLN46482.1	BCU09291.1	276	230	86	275	39	228	5.39e-48	159			MSO58888.1	BCU09358.1
MDY6793988.1	BCU09291.1	265	230	42	259	8	224	5.42e-48	159			NEE40746.1	BCU09358.1
MFI0433658.1	BCU09291.1	268	230	79	264	39	224	5.95e-48	159			ORZ32475.1	BCU09358.1
MCY7300324.1	BCU09291.1	258	230	63	254	37	228	6.15e-48	159			RDB21875.1	BCU09358.1
MEM2081021.1	BCU09291.1	270	230	78	269	37	228	6.33e-48	159			RDB29494.1	BCU09358.1
HEV2403300.1	BCU09291.1	272	230	88	272	44	228	6.73e-48	159			TFK22630.1	BCU09358.1
WP_286244108.1	BCU09291.1	273	230	84	273	39	228	6.94e-48	159			WP_011482770.1	BCU09358.1
MCW4042033.1	BCU09291.1	274	230	84	273	39	228	7.15e-48	159			WP_082566919.1	BCU09358.1
WP_013645003.1	BCU09291.1	276	230	86	276	39	229	7.6e-48	159			WP_092774867.1	BCU09358.1
MHE4108860.1	BCU09291.1	243	230	51	242	17	215	7.61e-48	158			WP_141101896.1	BCU09358.1
MFC1486374.1	BCU09291.1	289	230	99	288	39	228	7.96e-48	159			WP_238011348.1	BCU09358.1
UCH42354.1	BCU09291.1	257	230	35	256	8	228	8.42e-48	158			WP_239153837.1	BCU09358.1
MHD7738764.1	BCU09291.1	258	230	37	257	8	228	8.68e-48	158			WP_267976235.1	BCU09358.1
HIJ08279.1	BCU09291.1	270	230	80	269	39	228	8.93e-48	159			WP_274028532.1	BCU09358.1
MHK2598290.1	BCU09291.1	259	230	37	254	8	224	8.96e-48	158			WP_303102356.1	BCU09358.1
NLE99575.1	BCU09291.1	158	230	2	157	73	228	9.04e-48	154			WP_307380754.1	BCU09358.1
MFA6675908.1	BCU09291.1	187	230	23	187	64	228	9.14e-48	155			WP_338864142.1	BCU09358.1
MEY2635275.1	BCU09291.1	197	230	6	195	39	228	9.18e-48	156			WP_345038268.1	BCU09358.1
UCG37499.1	BCU09291.1	274	230	84	273	39	228	1.01e-47	159			WP_372797564.1	BCU09358.1
XHH09261.1	BCU09291.1	274	230	84	273	39	228	1.01e-47	159			WP_381933621.1	BCU09358.1
MGA0958165.1	BCU09291.1	254	230	74	248	45	222	1.08e-47	158			XP_056046358.1	BCU09358.1
MGH9272771.1	BCU09291.1	256	230	76	253	45	225	1.15e-47	158			XP_072030265.1	BCU09358.1
MFO7792220.1	BCU09291.1	257	230	39	253	8	224	1.19e-47	158			CAE6481543.1	BCU09358.1
MGD0794721.1	BCU09291.1	257	230	35	256	8	228	1.19e-47	158			HET7705643.1	BCU09358.1
MGQ9571782.1	BCU09291.1	258	230	55	254	26	224	1.23e-47	158			HUR73513.1	BCU09358.1
HEU4914039.1	BCU09291.1	270	230	73	270	31	228	1.26e-47	158			HVL93023.1	BCU09358.1
MDP3712078.1	BCU09291.1	248	230	61	244	39	224	1.26e-47	157			KAF9468269.1	BCU09358.1
WP_247140100.1	BCU09291.1	270	230	80	269	39	228	1.26e-47	158			KAL5493199.1	BCU09358.1
MBS7632657.1	BCU09291.1	271	230	87	270	45	228	1.3e-47	158			KDN47802.1	BCU09358.1
MCJ7606479.1	BCU09291.1	249	230	40	246	19	224	1.3e-47	157			MBC7595172.1	BCU09358.1
MEY3567104.1	BCU09291.1	249	230	65	244	40	223	1.3e-47	157			MCW5946224.1	BCU09358.1
WP_280108760.1	BCU09291.1	271	230	81	270	39	228	1.3e-47	158			MEN9300361.1	BCU09358.1
NIO38060.1	BCU09291.1	272	230	87	271	44	228	1.34e-47	158			MEX2497283.1	BCU09358.1
MEE4237215.1	BCU09291.1	261	230	76	260	44	228	1.35e-47	158			MEY4365044.1	BCU09358.1
MDI6723824.1	BCU09291.1	273	230	84	273	39	228	1.38e-47	158			MFM8625326.1	BCU09358.1
MDP3066412.1	BCU09291.1	273	230	84	273	39	228	1.38e-47	158			MGA0210160.1	BCU09358.1
MEY3567090.1	BCU09291.1	179	230	2	174	47	223	1.38e-47	155			MHE1524624.1	BCU09358.1
UCC27616.1	BCU09291.1	273	230	84	273	39	228	1.38e-47	158			WP_015099785.1	BCU09358.1
MEY3724029.1	BCU09291.1	230	230	39	228	39	228	1.41e-47	157			WP_050771206.1	BCU09358.1
MEJ2241258.1	BCU09291.1	274	230	84	273	39	228	1.43e-47	158			WP_136057214.1	BCU09358.1
MGD8566094.1	BCU09291.1	274	230	84	273	39	228	1.43e-47	158			WP_233820978.1	BCU09358.1
OPY27625.1	BCU09291.1	274	230	82	273	37	228	1.43e-47	158			WP_300042576.1	BCU09358.1
TFF93676.1	BCU09291.1	274	230	82	273	37	228	1.43e-47	158			WP_327560002.1	BCU09358.1
NIP33637.1	BCU09291.1	256	230	39	253	10	224	1.63e-47	157			WP_396580608.1	BCU09358.1
MCA9345959.1	BCU09291.1	257	230	51	253	22	224	1.68e-47	157			WP_462416945.1	BCU09358.1
MEX0622185.1	BCU09291.1	257	230	37	257	8	228	1.68e-47	157			YAS67499.1	BCU09358.1
MFC1921332.1	BCU09291.1	257	230	35	256	8	228	1.68e-47	157			CEL63013.1	BCU09358.1
HDP96802.1	BCU09291.1	258	230	37	253	8	224	1.73e-47	157			KAF8597653.1	BCU09358.1
MEJ5187106.1	BCU09291.1	258	230	67	253	39	224	1.73e-47	157			KAG9120765.1	BCU09358.1
MHD4736719.1	BCU09291.1	167	230	2	166	64	228	1.78e-47	154			KAJ2926093.1	BCU09358.1
MGM0438455.1	BCU09291.1	249	230	61	246	39	224	1.84e-47	157			KAJ7250761.1	BCU09358.1
MCY7412671.1	BCU09291.1	272	230	77	268	37	228	1.89e-47	158			KAJ8692014.1	BCU09358.1
HZG93522.1	BCU09291.1	261	230	79	257	45	224	1.9e-47	157			KAK3288977.1	BCU09358.1
MFM7095036.1	BCU09291.1	199	230	15	194	40	223	1.97e-47	155			KAK6496168.1	BCU09358.1
MBC8498237.1	BCU09291.1	274	230	82	273	37	228	2.01e-47	158			KAL7748823.1	BCU09358.1
MFW6117511.1	BCU09291.1	274	230	84	273	39	228	2.01e-47	158			KZV89454.1	BCU09358.1
MCX6000861.1	BCU09291.1	263	230	71	257	39	224	2.02e-47	157			MBM3718639.1	BCU09358.1
MFM8527241.1	BCU09291.1	263	230	73	256	40	224	2.02e-47	157			MCA1670998.1	BCU09358.1
MBK9739458.1	BCU09291.1	265	230	75	265	40	230	2.15e-47	157			MCD6216938.1	BCU09358.1
MFC1926412.1	BCU09291.1	257	230	35	256	8	228	2.37e-47	157			MFM8530792.1	BCU09358.1
HMS23747.1	BCU09291.1	269	230	67	269	26	228	2.44e-47	157			MFZ9703517.1	BCU09358.1
MBC7247639.1	BCU09291.1	269	230	72	264	33	224	2.44e-47	157			MGQ0623255.1	BCU09358.1
MCW4051605.1	BCU09291.1	269	230	79	268	39	228	2.44e-47	157			WP_107013627.1	BCU09358.1
MFM1865347.1	BCU09291.1	248	230	63	247	44	228	2.52e-47	157			WP_370264104.1	BCU09358.1
MFP3872054.1	BCU09291.1	259	230	75	259	45	229	2.52e-47	157			WP_433057885.1	BCU09358.1
MHD4696230.1	BCU09291.1	259	230	37	258	8	228	2.52e-47	157			XP_066797275.1	BCU09358.1
MCJ7469837.1	BCU09291.1	274	230	84	273	39	228	2.84e-47	157			KAF8662099.1	BCU09358.1
MCW4025581.1	BCU09291.1	274	230	84	273	39	228	2.84e-47	157			KAF9459646.1	BCU09358.1
MDI9578648.1	BCU09291.1	274	230	84	273	39	228	2.84e-47	157			KAF9473509.1	BCU09358.1
MDH7594726.1	BCU09291.1	221	230	31	220	39	228	2.94e-47	155			MBK6853150.1	BCU09358.1
HEX6871326.1	BCU09291.1	264	230	76	260	40	224	2.95e-47	157			WP_032001947.1	BCU09358.1
MDH5623257.1	BCU09291.1	276	230	86	275	39	228	3.02e-47	157			WP_201440433.1	BCU09358.1
MFO7992035.1	BCU09291.1	255	230	39	255	12	228	3.14e-47	157			WP_298216110.1	BCU09358.1
MCW4022080.1	BCU09291.1	269	230	79	268	39	228	3.44e-47	157			WP_324984769.1	BCU09358.1
MHL5384632.1	BCU09291.1	259	230	39	259	8	228	3.56e-47	157			WP_389336209.1	BCU09358.1
TFF93998.1	BCU09291.1	274	230	80	273	39	228	4.01e-47	157			XP_001839613.2	BCU09358.1
MGA1243011.1	BCU09291.1	180	230	14	178	63	228	4.04e-47	154			KAI0778227.1	BCU09358.1
MBN1956530.1	BCU09291.1	153	230	2	152	78	228	4.27e-47	152			KAI3392044.1	BCU09358.1
HEY5697739.1	BCU09291.1	255	230	75	253	44	225	4.44e-47	156			KAJ3531108.1	BCU09358.1
WP_206062861.1	BCU09291.1	255	230	67	251	39	224	4.44e-47	156			MEY2959372.1	BCU09358.1
WP_170175308.1	BCU09291.1	256	230	69	252	39	224	4.58e-47	156			MGI9120105.1	BCU09358.1
HUY74216.1	BCU09291.1	268	230	46	267	8	228	4.71e-47	157			MTA13673.1	BCU09358.1
WP_277613018.1	BCU09291.1	186	230	5	165	63	224	5e-47	154			WP_012826110.1	BCU09358.1
HUW49167.1	BCU09291.1	271	230	81	270	39	228	5.16e-47	157			WP_378246662.1	BCU09358.1
MGA1212346.1	BCU09291.1	271	230	74	266	31	224	5.16e-47	157			KAF8679985.1	BCU09358.1
MHD5102649.1	BCU09291.1	262	230	40	261	8	228	5.52e-47	156			KAG8698953.1	BCU09358.1
HEX7468993.1	BCU09291.1	274	230	84	273	39	228	5.66e-47	157			KAH8916791.1	BCU09358.1
MEO5627884.1	BCU09291.1	274	230	58	274	12	228	5.66e-47	157			KAI0363900.1	BCU09358.1
WP_223791532.1	BCU09291.1	274	230	73	273	22	228	5.66e-47	157			KAJ1307126.1	BCU09358.1
MBI2984916.1	BCU09291.1	265	230	40	265	20	229	6.06e-47	156			KAK9354510.1	BCU09358.1
WP_283537231.1	BCU09291.1	266	230	72	263	37	228	6.25e-47	156			MCH9851767.1	BCU09358.1
MBI3984052.1	BCU09291.1	256	230	35	255	8	228	6.47e-47	156			MEN9793229.1	BCU09358.1
MCA9342423.1	BCU09291.1	269	230	78	269	37	228	6.85e-47	156			MGH9869064.1	BCU09358.1
MCU0264141.1	BCU09291.1	269	230	99	265	56	224	6.85e-47	156			WP_305587414.1	BCU09358.1
MCJ7766936.1	BCU09291.1	271	230	57	270	9	228	7.29e-47	156			WP_329939113.1	BCU09358.1
MDD2492694.1	BCU09291.1	261	230	70	261	39	228	7.56e-47	156			WP_426635829.1	BCU09358.1
MGF1663208.1	BCU09291.1	284	230	102	280	45	224	7.64e-47	157			HEX4916258.1	BCU09358.1
MDH5783415.1	BCU09291.1	273	230	84	273	39	228	7.74e-47	156			KAG8943164.1	BCU09358.1
WP_204163342.1	BCU09291.1	262	230	74	258	39	224	7.8e-47	156			KAK9240307.1	BCU09358.1
HUY54174.1	BCU09291.1	241	230	18	240	7	228	8.01e-47	155			MDT8408958.1	BCU09358.1
MDD3718835.1	BCU09291.1	264	230	67	259	33	224	8.3e-47	156			MFM9084712.1	BCU09358.1
MEX2209400.1	BCU09291.1	264	230	43	263	8	228	8.3e-47	156			NDA77903.1	BCU09358.1
QQS65402.1	BCU09291.1	253	230	51	253	26	228	8.31e-47	155			RKO88507.1	BCU09358.1
WP_232194509.1	BCU09291.1	266	230	77	266	39	228	8.82e-47	156			RKO88508.1	BCU09358.1
MFW6041346.1	BCU09291.1	194	230	7	194	41	228	9.36e-47	153			WP_272463389.1	BCU09358.1
MEI2803166.1	BCU09291.1	165	230	12	165	64	217	9.41e-47	152			WP_380076557.1	BCU09358.1
HEU4980739.1	BCU09291.1	247	230	63	243	45	225	9.71e-47	155			KAJ2932569.1	BCU09358.1
UCH37931.1	BCU09291.1	258	230	68	257	39	228	9.72e-47	155			KXN70423.1	BCU09358.1
MCW4044919.1	BCU09291.1	271	230	81	270	39	228	1.03e-46	156			NBR68003.1	BCU09358.1
MCJ7470078.1	BCU09291.1	274	230	84	273	39	228	1.13e-46	156			TEB27241.1	BCU09358.1
RNJ22065.1	BCU09291.1	241	230	23	235	12	224	1.13e-46	155			WP_253994651.1	BCU09358.1
MCU0851970.1	BCU09291.1	253	230	62	251	39	227	1.17e-46	155			AEB46381.1	BCU09358.1
MFM7451491.1	BCU09291.1	255	230	64	253	39	228	1.25e-46	155			AMA19824.1	BCU09358.1
MFO7680438.1	BCU09291.1	267	230	82	266	44	228	1.28e-46	155			KAF8641437.1	BCU09358.1
HSI79732.1	BCU09291.1	256	230	89	252	61	224	1.29e-46	155			KAG8920045.1	BCU09358.1
WP_104122765.1	BCU09291.1	256	230	61	252	37	228	1.29e-46	155			KAJ3213152.1	BCU09358.1
HNC04830.1	BCU09291.1	247	230	63	242	44	224	1.37e-46	155			KAL5506555.1	BCU09358.1
NCU38693.1	BCU09291.1	248	230	37	245	16	224	1.42e-46	155			MBL38010.1	BCU09358.1
MHE8452525.1	BCU09291.1	260	230	71	256	39	224	1.46e-46	155			MDR0614174.1	BCU09358.1
MHD7957067.1	BCU09291.1	261	230	39	260	8	228	1.51e-46	155			MFZ4486950.1	BCU09358.1
HEY5528427.1	BCU09291.1	262	230	72	261	39	227	1.55e-46	155			MGQ0630869.1	BCU09358.1
MDQ1279727.1	BCU09291.1	274	230	84	273	39	228	1.59e-46	155			WP_366389433.1	BCU09358.1
WP_237005606.1	BCU09291.1	241	230	56	235	45	224	1.6e-46	154			XP_001830129.1	BCU09358.1
KXA94607.1	BCU09291.1	253	230	64	249	39	224	1.66e-46	155			CAG7847647.1	BCU09358.1
WP_460715064.1	BCU09291.1	254	230	66	250	39	224	1.71e-46	155			GLB45549.1	BCU09358.1
MGF7228951.1	BCU09291.1	302	230	111	302	37	228	1.82e-46	156			KAG8709060.1	BCU09358.1
MHE8243998.1	BCU09291.1	258	230	37	257	8	228	1.94e-46	155			KAI8350106.1	BCU09358.1
MDQ3159189.1	BCU09291.1	329	230	127	329	26	228	1.95e-46	157			NDE72284.1	BCU09358.1
MFN6291658.1	BCU09291.1	226	230	35	224	39	228	1.96e-46	154			WP_142162405.1	BCU09358.1
NPD90402.1	BCU09291.1	260	230	70	259	39	228	2.06e-46	155			WP_441224461.1	BCU09358.1
WP_449513631.1	BCU09291.1	260	230	72	260	40	228	2.06e-46	155			XP_070538868.1	BCU09358.1
HSD00917.1	BCU09291.1	272	230	55	267	7	222	2.11e-46	155			KAF9523111.1	BCU09358.1
MDH5375836.1	BCU09291.1	274	230	84	273	39	228	2.24e-46	155			MCX6316935.1	BCU09358.1
MFW6110675.1	BCU09291.1	274	230	84	273	39	228	2.24e-46	155			WP_296356149.1	BCU09358.1
MGD6853328.1	BCU09291.1	274	230	84	273	39	228	2.24e-46	155			CAE6409004.1	BCU09358.1
UCG44724.1	BCU09291.1	274	230	84	273	39	228	2.24e-46	155			HBK56088.1	BCU09358.1
MFH0916739.1	BCU09291.1	263	230	74	260	39	224	2.26e-46	155			KAH9898358.1	BCU09358.1
HEY5532738.1	BCU09291.1	232	230	34	229	30	224	2.39e-46	154			MCD9032859.1	BCU09358.1
MBE2197216.1	BCU09291.1	265	230	81	264	45	228	2.41e-46	155			MGB1079648.1	BCU09358.1
MEI8187353.1	BCU09291.1	267	230	65	267	26	228	2.56e-46	155			NCZ70689.1	BCU09358.1
HEY4887055.1	BCU09291.1	257	230	35	256	8	228	2.65e-46	154			WP_184691637.1	BCU09358.1
WP_008523687.1	BCU09291.1	257	230	39	256	12	228	2.65e-46	154			WP_230442417.1	BCU09358.1
WP_233572031.1	BCU09291.1	269	230	51	263	12	224	2.72e-46	155			WP_399956725.1	BCU09358.1
MHE1009681.1	BCU09291.1	205	230	15	204	39	228	2.74e-46	152			WP_396776882.1	BCU09358.1
WP_030441494.1	BCU09291.1	270	230	81	266	39	224	2.8e-46	155			WP_413801523.1	BCU09358.1
WP_024286383.1	BCU09291.1	260	230	72	256	40	224	2.91e-46	154			WP_436792981.1	BCU09358.1
HMS50116.1	BCU09291.1	273	230	82	273	37	228	3.07e-46	155			KNE68900.1	BCU09358.1
WP_287155798.1	BCU09291.1	262	230	65	257	33	224	3.1e-46	154			CAE6393673.1	BCU09358.1
MFW9932802.1	BCU09291.1	274	230	84	273	39	228	3.16e-46	155			KAG8714144.1	BCU09358.1
TFG26830.1	BCU09291.1	274	230	82	273	37	228	3.16e-46	155			KAG9082592.1	BCU09358.1
MGA7689071.1	BCU09291.1	263	230	80	259	45	224	3.19e-46	154			KAH8825812.1	BCU09358.1
WP_153758412.1	BCU09291.1	253	230	74	248	45	222	3.31e-46	154			KAJ7103679.1	BCU09358.1
MFP4050354.1	BCU09291.1	254	230	36	250	8	224	3.41e-46	154			KXN86847.1	BCU09358.1
MHD5188101.1	BCU09291.1	255	230	34	254	8	228	3.52e-46	154			PVG02617.1	BCU09358.1
WP_345176428.1	BCU09291.1	256	230	74	252	45	224	3.63e-46	154			KAL1867928.1	BCU09358.1
HEX6513973.1	BCU09291.1	260	230	72	256	39	224	4.11e-46	154			MEY3165126.1	BCU09358.1
TFH07062.1	BCU09291.1	273	230	83	272	39	228	4.33e-46	154			MEY4184028.1	BCU09358.1
WP_436935944.1	BCU09291.1	275	230	90	269	45	224	4.6e-46	154			TEB37925.1	BCU09358.1
MEN9324429.1	BCU09291.1	253	230	64	249	39	224	4.67e-46	154			XP_067531240.1	BCU09358.1
MGA0108799.1	BCU09291.1	162	230	1	161	67	228	4.79e-46	150			KAL7746672.1	BCU09358.1
MEN9805332.1	BCU09291.1	256	230	76	251	45	223	5.13e-46	154			WP_327024900.1	BCU09358.1
WP_272904605.1	BCU09291.1	280	230	95	274	45	224	5.34e-46	154			CAE6393627.1	BCU09358.1
MGB8020091.1	BCU09291.1	269	230	107	265	64	224	5.42e-46	154			KAF8249123.1	BCU09358.1
MCA9337686.1	BCU09291.1	271	230	68	271	25	228	5.76e-46	154			MCL2058090.1	BCU09358.1
MBU1945325.1	BCU09291.1	262	230	64	259	30	224	6.17e-46	154			MEY5058709.1	BCU09358.1
HVQ00351.1	BCU09291.1	310	230	89	309	8	228	6.4e-46	155			MSY42888.1	BCU09358.1
MGB4957268.1	BCU09291.1	349	230	151	346	29	224	6.57e-46	156			WP_310307435.1	BCU09358.1
MDQ5971869.1	BCU09291.1	277	230	61	277	12	228	6.89e-46	154			MBJ7488544.1	BCU09358.1
WP_135266472.1	BCU09291.1	255	230	67	251	39	224	7.01e-46	153			MDP4691809.1	BCU09358.1
WP_395638573.1	BCU09291.1	267	230	72	263	37	228	7.19e-46	154			MEY4615566.1	BCU09358.1
MCA1781097.1	BCU09291.1	256	230	70	252	42	224	7.24e-46	153			CAE6448144.1	BCU09358.1
WP_194696658.1	BCU09291.1	256	230	74	252	45	224	7.24e-46	153			KAF9466801.1	BCU09358.1
MGB9875747.1	BCU09291.1	174	230	2	174	56	228	7.4e-46	150			KDQ21395.1	BCU09358.1
WP_015849992.1	BCU09291.1	268	230	79	268	39	228	7.41e-46	154			QRV74431.1	BCU09358.1
MGC9307749.1	BCU09291.1	257	230	41	257	12	228	7.46e-46	153			KAG8936603.1	BCU09358.1
MDI7253213.1	BCU09291.1	260	230	40	257	8	224	8.19e-46	153			KAK0202140.1	BCU09358.1
MBF8253116.1	BCU09291.1	283	230	93	283	39	229	8.24e-46	154			RDB17350.1	BCU09358.1
TFG12053.1	BCU09291.1	274	230	82	273	37	228	8.89e-46	154			WP_125699298.1	BCU09358.1
MDG1367031.1	BCU09291.1	263	230	74	258	39	223	8.98e-46	153			HBF67912.1	BCU09358.1
AGN00362.1	BCU09291.1	241	230	56	235	45	224	8.99e-46	152			KAL1951895.1	BCU09358.1
MFN3216931.1	BCU09291.1	275	230	91	272	45	225	9.16e-46	154			ORZ31831.1	BCU09358.1
MHE2835466.1	BCU09291.1	265	230	77	265	40	228	9.55e-46	153			XP_052989908.1	BCU09358.1
WP_129072993.1	BCU09291.1	267	230	72	263	37	228	1.01e-45	153			CAE6447495.1	BCU09358.1
HVX92974.1	BCU09291.1	256	230	73	256	45	228	1.02e-45	153			MSP52788.1	BCU09358.1
NLG40858.1	BCU09291.1	147	230	1	147	82	228	1.1e-45	149			CAI8019414.1	BCU09358.1
OKY78024.1	BCU09291.1	237	230	53	233	44	224	1.12e-45	152			KNE71594.1	BCU09358.1
MBN2229236.1	BCU09291.1	272	230	80	271	37	228	1.18e-45	153			KAG8737373.1	BCU09358.1
TFG70917.1	BCU09291.1	262	230	79	259	45	224	1.23e-45	153			KAG8741726.1	BCU09358.1
MGD8544488.1	BCU09291.1	274	230	84	273	39	228	1.25e-45	153			KAG9083137.1	BCU09358.1
MBN2652595.1	BCU09291.1	265	230	81	264	45	228	1.35e-45	153			KAG9120766.1	BCU09358.1
MEF8881161.1	BCU09291.1	265	230	80	259	45	224	1.35e-45	153			KDQ17084.1	BCU09358.1
MBS3817565.1	BCU09291.1	254	230	65	250	39	224	1.36e-45	152			MFZ9446247.1	BCU09358.1
HEX7393273.1	BCU09291.1	248	230	53	245	33	224	1.59e-45	152			KAK9765977.1	BCU09358.1
MCA9309225.1	BCU09291.1	260	230	77	260	45	228	1.63e-45	152			KAI0744997.1	BCU09358.1
MBC7253338.1	BCU09291.1	262	230	65	257	33	224	1.74e-45	152			KZW02892.1	BCU09358.1
WP_424725173.1	BCU09291.1	274	230	84	273	39	228	1.77e-45	153			MEY3388408.1	BCU09358.1
HVL24495.1	BCU09291.1	264	230	45	261	7	225	1.84e-45	152			MEY4162775.1	BCU09358.1
MHL8777539.1	BCU09291.1	153	230	3	152	79	228	1.95e-45	148			WP_383875444.1	BCU09358.1
WP_035936430.1	BCU09291.1	255	230	67	251	39	224	1.97e-45	152			GGS59550.1	BCU09358.1
MFC1994359.1	BCU09291.1	257	230	35	256	8	228	2.1e-45	152			MEY4010749.1	BCU09358.1
MHE9075950.1	BCU09291.1	225	230	13	225	16	228	2.13e-45	151			MFT7677991.1	BCU09358.1
MCU0266274.1	BCU09291.1	269	230	86	265	45	224	2.15e-45	152			KAJ8457307.1	BCU09358.1
MFA7342410.1	BCU09291.1	258	230	66	256	39	228	2.17e-45	152			MFZ9444324.1	BCU09358.1
WP_164519617.1	BCU09291.1	271	230	83	267	39	224	2.28e-45	152			THH01717.1	BCU09358.1
MHK3394345.1	BCU09291.1	263	230	66	258	33	224	2.52e-45	152			CAM5677407.1	BCU09358.1
WP_304602088.1	BCU09291.1	263	230	72	262	40	230	2.52e-45	152			WP_218184637.1	BCU09358.1
WP_420518007.1	BCU09291.1	252	230	61	248	37	224	2.54e-45	152			XWJ44421.1	BCU09358.1
WP_095698360.1	BCU09291.1	254	230	64	253	39	228	2.7e-45	152			CAE6464843.1	BCU09358.1
MFM9043022.1	BCU09291.1	266	230	67	259	31	224	2.77e-45	152			KAH8835576.1	BCU09358.1
MSW38653.1	BCU09291.1	255	230	50	253	28	228	2.79e-45	152			KAJ7205370.1	BCU09358.1
WP_187292631.1	BCU09291.1	280	230	95	274	45	224	2.98e-45	152			WP_088818901.1	BCU09358.1
MEF8800531.1	BCU09291.1	269	230	51	263	12	224	3.03e-45	152			KAG5645463.1	BCU09358.1
WP_292676843.1	BCU09291.1	259	230	77	255	45	224	3.15e-45	152			WP_432079063.1	BCU09358.1
MHD6893696.1	BCU09291.1	274	230	84	273	39	228	3.52e-45	152			ELU36308.1	BCU09358.1
HEY5532669.1	BCU09291.1	264	230	99	263	64	228	3.67e-45	152			MSO88145.1	BCU09358.1
OFW56536.1	BCU09291.1	264	230	68	260	33	224	3.67e-45	152			CAE6482545.1	BCU09358.1
MEF8873433.1	BCU09291.1	254	230	36	250	8	224	3.81e-45	151			MFN5375923.1	BCU09358.1
NQV12764.1	BCU09291.1	255	230	35	255	8	228	3.93e-45	151			XP_019851709.1	BCU09358.1
MHD7687933.1	BCU09291.1	267	230	58	264	19	224	4.02e-45	152			XP_041470585.1	BCU09358.1
MDF1538435.1	BCU09291.1	245	230	55	244	39	228	4.06e-45	151			MEY3110940.1	BCU09358.1
OPX62609.1	BCU09291.1	260	230	41	256	10	224	4.59e-45	151			MFT7677990.1	BCU09358.1
TRO52653.1	BCU09291.1	272	230	82	271	39	228	4.68e-45	152			OSX73043.1	BCU09358.1
WP_429221721.1	BCU09291.1	274	230	84	273	39	228	4.97e-45	152			KAG8936606.1	BCU09358.1
AWB28624.1	BCU09291.1	241	230	23	235	12	224	5.05e-45	150			KAK9457047.1	BCU09358.1
MBN1171145.1	BCU09291.1	276	230	88	272	40	224	5.27e-45	152			MEY4044050.1	BCU09358.1
HEY5419162.1	BCU09291.1	254	230	72	250	45	224	5.38e-45	151			CAE6469614.1	BCU09358.1
KXA92520.1	BCU09291.1	255	230	66	251	39	224	5.55e-45	151			MFM7211855.1	BCU09358.1
WP_056138062.1	BCU09291.1	255	230	67	251	39	224	5.55e-45	151			KAF8597655.1	BCU09358.1
MCX6729127.1	BCU09291.1	267	230	70	267	31	228	5.68e-45	151			KAI0335230.1	BCU09358.1
MCA9325892.1	BCU09291.1	268	230	75	268	37	228	5.85e-45	151			MEY2974483.1	BCU09358.1
MCX6386022.1	BCU09291.1	258	230	69	253	39	224	6.09e-45	151			CAE7233227.1	BCU09358.1
MDH5267491.1	BCU09291.1	175	230	7	174	61	228	6.14e-45	148			KAB5592548.1	BCU09358.1
MHE7360655.1	BCU09291.1	260	230	48	260	16	228	6.47e-45	151			KAG8728722.1	BCU09358.1
MDQ2682956.1	BCU09291.1	263	230	74	261	39	225	7.1e-45	151			KAI0669858.1	BCU09358.1
MBD3280216.1	BCU09291.1	232	230	34	231	8	204	7.55e-45	150			KAF8704717.1	BCU09358.1
NBU32387.1	BCU09291.1	254	230	51	250	28	224	7.59e-45	150			KAF9521960.1	BCU09358.1
WP_213551569.1	BCU09291.1	256	230	39	252	8	224	8.08e-45	150			KAJ2923527.1	BCU09358.1
MGE4164334.1	BCU09291.1	284	230	85	279	28	222	9.41e-45	151			WP_376697518.1	BCU09358.1
HEY5442374.1	BCU09291.1	261	230	70	261	37	228	9.42e-45	150			MEY2762322.1	BCU09358.1
MHN9892977.1	BCU09291.1	262	230	65	257	33	224	9.71e-45	150			CAK9034972.1	BCU09358.1
HET7353799.1	BCU09291.1	263	230	47	258	8	222	1e-44	150			WP_257510816.1	BCU09358.1
MGZ4857760.1	BCU09291.1	275	230	85	274	39	228	1.02e-44	151			MSV60100.1	BCU09358.1
MGB1505640.1	BCU09291.1	264	230	75	259	39	223	1.03e-44	150			MSZ31889.1	BCU09358.1
MEI6266758.1	BCU09291.1	255	230	90	252	62	224	1.11e-44	150			CCO34084.1	BCU09358.1
RIK46580.1	BCU09291.1	244	230	85	239	68	222	1.11e-44	150			KAG8680871.1	BCU09358.1
MEI7838489.1	BCU09291.1	267	230	65	267	26	228	1.13e-44	150			QRV89205.1	BCU09358.1
MHE3401268.1	BCU09291.1	268	230	106	264	64	224	1.16e-44	150			HVM18364.1	BCU09358.1
WP_256867915.1	BCU09291.1	269	230	51	263	12	224	1.2e-44	150			KAH8800524.1	BCU09358.1
MHG0680690.1	BCU09291.1	258	230	37	257	8	228	1.21e-44	150			KAG8948600.1	BCU09358.1
WP_159077017.1	BCU09291.1	270	230	52	264	12	224	1.24e-44	150			MAH07854.1	BCU09358.1
NBP58234.1	BCU09291.1	271	230	37	250	12	224	1.27e-44	150			TLY29366.1	BCU09358.1
MDI6831746.1	BCU09291.1	273	230	109	269	64	224	1.35e-44	150			KAJ3411110.1	BCU09358.1
MBN2026474.1	BCU09291.1	264	230	99	259	64	224	1.46e-44	150			KAG2002971.1	BCU09358.1
RJP31517.1	BCU09291.1	264	230	99	259	64	224	1.46e-44	150			KAI9138478.1	BCU09358.1
TFG57374.1	BCU09291.1	265	230	46	261	10	224	1.5e-44	150			WP_353355130.1	BCU09358.1
HET8593495.1	BCU09291.1	247	230	63	243	45	225	1.72e-44	149			KAF8761126.1	BCU09358.1
WP_332325866.1	BCU09291.1	270	230	52	264	12	224	1.74e-44	150			TFK21494.1	BCU09358.1
MEI7559984.1	BCU09291.1	259	230	75	254	44	224	1.76e-44	150			KAF8596253.1	BCU09358.1
WP_409614703.1	BCU09291.1	273	230	77	268	37	228	1.91e-44	150			MCX6529922.1	BCU09358.1
MDH5450659.1	BCU09291.1	274	230	84	271	39	226	1.97e-44	150			WP_465962366.1	BCU09358.1
MUV89133.1	BCU09291.1	241	230	56	235	45	224	2.01e-44	149			KAG8770339.1	BCU09358.1
MEW6555317.1	BCU09291.1	264	230	99	259	64	224	2.05e-44	150			OCH91894.1	BCU09358.1
WP_092452052.1	BCU09291.1	267	230	72	263	37	228	2.25e-44	150			HWP60966.1	BCU09358.1
MFB6227034.1	BCU09291.1	280	230	95	274	45	224	2.35e-44	150			KAG9081983.1	BCU09358.1
NPV58596.1	BCU09291.1	269	230	104	264	64	224	2.39e-44	150			KAJ2919608.1	BCU09358.1
WP_315907966.1	BCU09291.1	270	230	52	264	12	224	2.46e-44	150			KAG5640521.1	BCU09358.1
MBE3137947.1	BCU09291.1	295	230	74	294	8	228	2.57e-44	150			KAF8662094.1	BCU09358.1
MBS3815458.1	BCU09291.1	249	230	32	246	8	224	2.58e-44	149			KAI0791170.1	BCU09358.1
MGE0057135.1	BCU09291.1	238	230	16	233	8	224	2.58e-44	149			WP_096623941.1	BCU09358.1
HSJ92385.1	BCU09291.1	265	230	80	262	44	225	2.99e-44	149			KAG8723507.1	BCU09358.1
WP_336325420.1	BCU09291.1	270	230	85	264	45	224	3.47e-44	149			CCO31851.1	BCU09358.1
MEZ5235506.1	BCU09291.1	195	230	1	190	33	222	3.5e-44	147			KAJ3008372.1	BCU09358.1
WP_378588000.1	BCU09291.1	260	230	72	256	39	224	3.62e-44	149			BDC16660.1	BCU09359.1
MBK5111306.1	BCU09291.1	261	230	76	254	44	224	3.73e-44	149			BCU09361.1	BCU09361.1
WP_431359040.1	BCU09291.1	262	230	77	256	45	224	3.85e-44	149			BDC16664.1	BCU09361.1
MCJ7490294.1	BCU09291.1	241	230	50	236	39	224	4e-44	148			BDC17023.1	BCU09363.1
WP_035950083.1	BCU09291.1	255	230	73	251	45	224	4.39e-44	149			BDC16665.1	BCU09363.1
WP_197428417.1	BCU09291.1	268	230	83	262	45	224	4.61e-44	149			BDC16666.1	BCU09365.1
MDX1622095.1	BCU09291.1	269	230	79	267	39	227	4.75e-44	149			BDC17025.1	BCU09365.1
MFB6120341.1	BCU09291.1	272	230	87	266	45	224	5.2e-44	149			MCP4483533.1	BCU09365.1
HEU4974180.1	BCU09291.1	264	230	109	259	73	224	5.77e-44	149			QIG59672.1	BCU09365.1
MFP4005274.1	BCU09291.1	254	230	66	251	39	224	6e-44	148			CAH6421611.1	BCU09365.1
MFO0862727.1	BCU09291.1	255	230	33	255	6	228	6.19e-44	148			ULY68606.1	BCU09365.1
MCD6639764.1	BCU09291.1	258	230	70	254	39	224	6.78e-44	148			AYV82009.1	BCU09365.1
HKX73474.1	BCU09291.1	261	230	59	261	26	228	7.43e-44	148			AYV78254.1	BCU09365.1
MBU7020638.1	BCU09291.1	262	230	41	262	8	228	7.66e-44	148			YP_003969972.1	BCU09365.1
MHF9974817.1	BCU09291.1	274	230	84	273	39	228	7.78e-44	149			ARF09329.1	BCU09365.1
WP_340100097.1	BCU09291.1	274	230	89	268	45	224	7.78e-44	149			ARF09857.1	BCU09365.1
ELZ24856.1	BCU09291.1	241	230	56	235	45	224	7.98e-44	147			WIA10842.1	BCU09365.1
WP_215086494.1	BCU09291.1	269	230	84	263	45	224	9.45e-44	148			BCU09366.1	BCU09366.1
WP_135832645.1	BCU09291.1	258	230	70	254	39	224	9.57e-44	148			BDC16667.1	BCU09367.1
HEX7633469.1	BCU09291.1	261	230	66	261	33	228	1.05e-43	148			MCH9712591.1	BCU09367.1
MHD9853316.1	BCU09291.1	251	230	62	247	40	224	1.09e-43	147			MCP4483673.1	BCU09367.1
WP_323675711.1	BCU09291.1	277	230	92	271	45	224	1.2e-43	148			MCP4970958.1	BCU09367.1
HET8975148.1	BCU09291.1	255	230	71	251	45	225	1.23e-43	147			BDC17027.1	BCU09368.1
WP_137065981.1	BCU09291.1	258	230	76	254	45	224	1.35e-43	147			BDC16668.1	BCU09368.1
MGQ9588220.1	BCU09291.1	259	230	37	257	8	227	1.39e-43	147			BCU09369.1	BCU09369.1
WP_370897544.1	BCU09291.1	271	230	86	265	45	224	1.41e-43	148			MDC0231508.1	BCU09369.1
MDP9211956.1	BCU09291.1	262	230	41	261	8	228	1.52e-43	147			HIE72293.1	BCU09369.1
MFW9980531.1	BCU09291.1	274	230	82	273	37	228	1.55e-43	148			BCU09370.1	BCU09370.1
MEF8774651.1	BCU09291.1	241	230	56	235	45	224	1.59e-43	147			BCU09371.1	BCU09371.1
HEX3568088.1	BCU09291.1	299	230	111	299	40	228	1.6e-43	149			BCU09372.1	BCU09372.1
MHF1473999.1	BCU09291.1	264	230	99	259	64	224	1.62e-43	147			BDC17031.1	BCU09372.1
MSY36990.1	BCU09291.1	254	230	64	253	39	228	1.69e-43	147			BDC16673.1	BCU09372.1
MSY58278.1	BCU09291.1	254	230	64	253	39	228	1.69e-43	147			BDC16675.1	BCU09373.1
MBS3766244.1	BCU09291.1	134	230	1	133	96	228	1.75e-43	142			BDC17032.1	BCU09373.1
WP_161625189.1	BCU09291.1	269	230	84	263	45	224	1.88e-43	147			MBL8655898.1	BCU09373.1
MCB9834759.1	BCU09291.1	309	230	88	308	8	228	2.11e-43	149			WP_459125815.1	BCU09373.1
MBA2453902.1	BCU09291.1	262	230	72	259	39	225	2.15e-43	147			WP_100280775.1	BCU09373.1
MEJ6576846.1	BCU09291.1	253	230	64	247	39	222	2.31e-43	147			MCH9716091.1	BCU09373.1
MFN2283078.1	BCU09291.1	232	230	74	232	44	202	2.38e-43	146			WP_436827271.1	BCU09373.1
MEI7674898.1	BCU09291.1	267	230	65	267	26	228	2.5e-43	147			MEM9544369.1	BCU09373.1
WP_323190806.1	BCU09291.1	246	230	61	240	45	224	2.62e-43	146			WP_325490350.1	BCU09373.1
HVI69184.1	BCU09291.1	258	230	51	258	21	228	2.69e-43	147			WP_404338303.1	BCU09373.1
MHE7463592.1	BCU09291.1	259	230	37	258	8	228	2.77e-43	147			WP_317225320.1	BCU09373.1
WP_052113928.1	BCU09291.1	260	230	72	256	40	224	2.86e-43	147			WP_375291534.1	BCU09373.1
CDK37945.1	BCU09291.1	241	230	23	235	12	224	3.17e-43	146			WP_277315156.1	BCU09373.1
TFG82665.1	BCU09291.1	226	230	38	226	5	194	3.92e-43	145			WP_294061462.1	BCU09373.1
MCJ7469084.1	BCU09291.1	274	230	84	273	39	228	4.33e-43	147			WP_044336078.1	BCU09373.1
MGD9381953.1	BCU09291.1	276	230	84	275	37	228	4.59e-43	147			WP_136942478.1	BCU09373.1
MDX1621695.1	BCU09291.1	256	230	79	256	39	216	5.03e-43	146			WP_338466345.1	BCU09373.1
WP_442908775.1	BCU09291.1	269	230	51	263	12	224	5.27e-43	146			WP_240699600.1	BCU09373.1
MEO6503387.1	BCU09291.1	258	230	68	254	39	224	5.35e-43	146			PEQ10859.1	BCU09373.1
HEY5639580.1	BCU09291.1	271	230	47	266	8	224	5.59e-43	146			WP_366958924.1	BCU09373.1
NDC22325.1	BCU09291.1	260	230	53	260	21	228	5.68e-43	146			WP_164115465.1	BCU09373.1
MEO5834872.1	BCU09291.1	263	230	77	259	42	224	6.22e-43	146			MCB2050129.1	BCU09373.1
MHD7170727.1	BCU09291.1	278	230	113	273	64	224	6.87e-43	146			WP_231031913.1	BCU09373.1
MFW6038152.1	BCU09291.1	255	230	35	251	8	224	6.89e-43	145			WP_448664814.1	BCU09373.1
MGA1532364.1	BCU09291.1	212	230	26	208	43	224	6.99e-43	144			WP_332722087.1	BCU09373.1
MEO8457763.1	BCU09291.1	268	230	77	265	39	224	7.22e-43	146			MEP2234474.1	BCU09373.1
WP_195155658.1	BCU09291.1	269	230	51	263	12	224	7.43e-43	146			MCF6777882.1	BCU09373.1
WP_256392182.1	BCU09291.1	269	230	51	263	12	224	7.43e-43	146			WP_373684280.1	BCU09373.1
NIQ07234.1	BCU09291.1	258	230	41	257	12	228	7.54e-43	145			WP_233786295.1	BCU09373.1
MFP4142606.1	BCU09291.1	256	230	36	252	8	224	1e-42	145			WP_346426949.1	BCU09373.1
WP_066462306.1	BCU09291.1	257	230	71	253	42	224	1.03e-42	145			WP_010163450.1	BCU09373.1
BFF50069.1	BCU09291.1	258	230	68	252	40	224	1.06e-42	145			MET0309087.1	BCU09373.1
HEY5667749.1	BCU09291.1	273	230	82	273	37	228	1.18e-42	145			MCZ8171856.1	BCU09373.1
WP_377054989.1	BCU09291.1	269	230	51	263	12	224	1.48e-42	145			WP_239987377.1	BCU09373.1
MHE2598695.1	BCU09291.1	249	230	64	244	45	224	1.61e-42	144			MCB2061826.1	BCU09373.1
HUZ15178.1	BCU09291.1	254	230	63	246	39	222	1.88e-42	144			WP_435418093.1	BCU09373.1
QOV08836.1	BCU09291.1	257	230	64	253	36	224	2.05e-42	144			WP_410468073.1	BCU09373.1
MDX1659247.1	BCU09291.1	269	230	79	267	39	227	2.08e-42	145			WP_294077352.1	BCU09373.1
MBJ7487391.1	BCU09291.1	256	230	70	252	43	224	2.81e-42	144			WP_338468206.1	BCU09373.1
MCG7845367.1	BCU09291.1	260	230	41	256	10	224	3.17e-42	144			WP_066581506.1	BCU09373.1
HSD79315.1	BCU09291.1	251	230	88	247	63	224	3.41e-42	144			WP_459120936.1	BCU09373.1
MEM2935023.1	BCU09291.1	251	230	42	251	19	228	3.41e-42	144			MEI9927344.1	BCU09373.1
MCC6856123.1	BCU09291.1	143	230	2	139	90	228	3.94e-42	139			WP_413419103.1	BCU09373.1
MCX6805755.1	BCU09291.1	250	230	61	243	43	224	4.66e-42	143			MHE1746173.1	BCU09373.1
MGI9623211.1	BCU09291.1	254	230	67	250	42	224	5.26e-42	143			WP_159713180.1	BCU09373.1
WP_007541057.1	BCU09291.1	256	230	70	252	43	224	5.59e-42	143			WP_064312801.1	BCU09373.1
MGA9748327.1	BCU09291.1	257	230	68	253	39	224	5.76e-42	143			WP_165327195.1	BCU09373.1
OFW59565.1	BCU09291.1	264	230	77	260	42	224	7.1e-42	143			WP_294253928.1	BCU09373.1
MBL6593184.1	BCU09291.1	256	230	70	252	43	224	7.88e-42	143			HET8534311.1	BCU09373.1
AHG04535.1	BCU09291.1	268	230	83	262	45	224	7.99e-42	143			HAY06158.1	BCU09373.1
MEO8785179.1	BCU09291.1	268	230	77	268	37	228	7.99e-42	143			WP_252135845.1	BCU09373.1
WP_268895801.1	BCU09291.1	280	230	95	274	45	224	8.03e-42	144			WP_101796029.1	BCU09373.1
MEF8775017.1	BCU09291.1	269	230	84	263	45	224	8.23e-42	143			WP_348975755.1	BCU09373.1
WP_232747134.1	BCU09291.1	281	230	85	280	45	228	8.26e-42	144			WP_481850546.1	BCU09373.1
HYO17893.1	BCU09291.1	258	230	68	254	39	224	8.37e-42	143			MCZ8321269.1	BCU09373.1
MBU7015998.1	BCU09291.1	258	230	36	257	8	228	8.37e-42	143			WP_342507535.1	BCU09373.1
WP_158855420.1	BCU09291.1	258	230	44	257	16	228	8.37e-42	143			RYD19245.1	BCU09373.1
WP_181685255.1	BCU09291.1	258	230	44	257	16	228	8.37e-42	143			NBW76430.1	BCU09373.1
WP_424700359.1	BCU09291.1	251	230	85	247	63	225	9.56e-42	142			MES2753937.1	BCU09373.1
MBK5092542.1	BCU09291.1	264	230	108	263	73	228	1e-41	143			WP_346344657.1	BCU09373.1
MHL8770155.1	BCU09291.1	124	230	1	123	106	228	1.09e-41	137			MCB2075800.1	BCU09373.1
MFN0153121.1	BCU09291.1	232	230	66	229	62	225	1.49e-41	141			WP_221570893.1	BCU09373.1
HAI63308.1	BCU09291.1	266	230	83	261	45	223	1.5e-41	142			WP_242186625.1	BCU09373.1
MBS3773382.1	BCU09291.1	255	230	71	255	44	228	2.15e-41	142			WP_126175673.1	BCU09373.1
MBS3782492.1	BCU09291.1	256	230	36	252	8	224	2.21e-41	142			WP_188643751.1	BCU09373.1
MSY58293.1	BCU09291.1	256	230	70	252	43	224	2.21e-41	142			HEY9580801.1	BCU09373.1
HKL29961.1	BCU09291.1	258	230	39	257	11	228	2.35e-41	142			RYD50299.1	BCU09373.1
MHF1527147.1	BCU09291.1	140	230	1	139	90	228	2.82e-41	137			WP_298183502.1	BCU09373.1
KRO35246.1	BCU09291.1	256	230	70	252	43	224	3.12e-41	141			WP_380888158.1	BCU09373.1
MFZ0161939.1	BCU09291.1	162	230	6	158	73	224	3.16e-41	138			WP_346246959.1	BCU09373.1
MEZ7905374.1	BCU09291.1	214	230	28	210	43	224	3.33e-41	140			SFJ68451.1	BCU09373.1
MEI7522489.1	BCU09291.1	259	230	71	259	43	230	3.41e-41	141			WP_176272751.1	BCU09373.1
NBU34635.1	BCU09291.1	259	230	70	252	43	224	3.41e-41	141			WP_214199211.1	BCU09373.1
MSX11817.1	BCU09291.1	263	230	77	258	44	224	3.84e-41	141			WP_292959224.1	BCU09373.1
MEM9201342.1	BCU09291.1	265	230	82	260	45	223	4.07e-41	141			WP_227339799.1	BCU09373.1
WP_227133761.1	BCU09291.1	277	230	92	271	45	224	4.09e-41	142			MHL7277386.1	BCU09373.1
WP_091850381.1	BCU09291.1	257	230	71	253	43	224	4.53e-41	141			WP_294017375.1	BCU09373.1
HEY7854654.1	BCU09291.1	256	230	70	252	43	224	6.2e-41	140			GAA0739681.1	BCU09373.1
ESS10506.1	BCU09291.1	364	230	83	257	45	219	7.12e-41	144			MHD8160575.1	BCU09373.1
MGD2250503.1	BCU09291.1	261	230	39	260	8	228	7.19e-41	140			WP_305930945.1	BCU09373.1
MDA2975576.1	BCU09291.1	256	230	70	252	43	224	8.74e-41	140			WP_326522744.1	BCU09373.1
MDD3493240.1	BCU09291.1	256	230	72	256	44	228	8.74e-41	140			HSR00307.1	BCU09373.1
HEY6960582.1	BCU09291.1	247	230	81	241	62	222	9.39e-41	140			WP_119037782.1	BCU09373.1
MFM2154682.1	BCU09291.1	256	230	70	252	43	224	1.23e-40	140			HEX7751294.1	BCU09373.1
MDA2993575.1	BCU09291.1	256	230	70	252	43	224	1.74e-40	139			WP_478424405.1	BCU09373.1
MEX2562903.1	BCU09291.1	274	230	80	272	39	229	2.08e-40	140			WP_332783162.1	BCU09373.1
GDX62649.1	BCU09291.1	257	230	71	253	43	224	3.55e-40	139			WP_476231527.1	BCU09373.1
MFY9325054.1	BCU09291.1	256	230	63	252	36	224	4.86e-40	138			MES1975435.1	BCU09373.1
MEI6741930.1	BCU09291.1	260	230	71	253	43	224	5.47e-40	138			WP_254290870.1	BCU09373.1
WP_324447868.1	BCU09291.1	136	230	1	135	94	228	5.5e-40	134			WP_069319976.1	BCU09373.1
MDP4864720.1	BCU09291.1	252	230	70	252	43	224	6.08e-40	138			MGE4307001.1	BCU09373.1
KYK29909.1	BCU09291.1	264	230	42	263	8	228	6.15e-40	138			MEE4155310.1	BCU09373.1
MCF8522003.1	BCU09291.1	256	230	70	252	43	224	6.85e-40	138			WP_472647046.1	BCU09373.1
MDA2963479.1	BCU09291.1	256	230	46	252	19	224	6.85e-40	138			WP_284052932.1	BCU09373.1
WP_292590242.1	BCU09291.1	185	230	3	149	76	222	7.97e-40	135			WP_294293076.1	BCU09373.1
MEI8072694.1	BCU09291.1	263	230	74	256	43	224	8.41e-40	138			WP_413068390.1	BCU09373.1
MHB1324868.1	BCU09291.1	170	230	9	165	44	200	9.46e-40	134			WP_443027756.1	BCU09373.1
MCX6805045.1	BCU09291.1	254	230	65	247	43	224	1.28e-39	137			MES3021879.1	BCU09373.1
MEY3169945.1	BCU09291.1	245	230	64	243	39	228	1.38e-39	137			WP_329629516.1	BCU09373.1
SCM57919.1	BCU09291.1	143	230	1	142	87	228	1.43e-39	133			MCT4635000.1	BCU09373.1
MDA0217557.1	BCU09291.1	256	230	70	252	43	224	1.92e-39	137			MHK3828109.1	BCU09373.1
HEY8999357.1	BCU09291.1	268	230	77	268	37	228	1.93e-39	137			HEX6783483.1	BCU09373.1
MSO33839.1	BCU09291.1	256	230	70	252	43	224	2.7e-39	136			MGQ2931343.1	BCU09373.1
MTA93997.1	BCU09291.1	212	230	62	212	40	194	2.76e-39	135			WP_460315237.1	BCU09373.1
MBU6201240.1	BCU09291.1	258	230	74	252	45	222	2.87e-39	136			WP_438729928.1	BCU09373.1
MCW4035255.1	BCU09291.1	258	230	85	258	39	212	2.87e-39	136			HOB14677.1	BCU09373.1
MDG2027660.1	BCU09291.1	258	230	90	250	64	224	2.87e-39	136			WP_242777962.1	BCU09373.1
MCX6729179.1	BCU09291.1	259	230	71	259	43	230	2.95e-39	136			WP_428682641.1	BCU09373.1
MHE1802334.1	BCU09291.1	252	230	65	248	42	224	3.38e-39	136			WP_179511848.1	BCU09373.1
MHE7554014.1	BCU09291.1	221	230	43	221	16	194	3.67e-39	135			MEJ7776581.1	BCU09373.1
MCX6727713.1	BCU09291.1	259	230	70	252	43	224	4.16e-39	136			WP_235078473.1	BCU09373.1
MEY4655142.1	BCU09291.1	244	230	48	240	37	228	5.29e-39	135			WP_219238707.1	BCU09373.1
MEF8879016.1	BCU09291.1	256	230	44	256	16	228	5.36e-39	135			TMG74366.1	BCU09373.1
MEN9971467.1	BCU09291.1	256	230	70	252	43	224	5.36e-39	135			MEN0006383.1	BCU09373.1
MCX6806298.1	BCU09291.1	248	230	59	241	43	224	5.97e-39	135			WP_231031442.1	BCU09373.1
QOV08958.1	BCU09291.1	256	230	70	252	43	224	7.56e-39	135			MFT3978537.1	BCU09373.1
WP_254863473.1	BCU09291.1	280	230	95	274	45	224	1.06e-38	135			WP_152434147.1	BCU09373.1
MEF8848511.1	BCU09291.1	257	230	47	256	19	228	1.1e-38	135			WP_160730153.1	BCU09373.1
MEI7818902.1	BCU09291.1	259	230	70	258	43	229	1.64e-38	134			MEI6029848.1	BCU09373.1
MHD9299377.1	BCU09291.1	261	230	39	260	8	228	2.44e-38	134			WP_184087038.1	BCU09373.1
WP_015301431.1	BCU09291.1	280	230	95	279	45	228	2.96e-38	134			HZS68998.1	BCU09373.1
MFY9304444.1	BCU09291.1	256	230	70	252	43	224	2.98e-38	134			WP_294056850.1	BCU09373.1
MSR89732.1	BCU09291.1	259	230	71	253	43	224	4.57e-38	133			HEX4800515.1	BCU09373.1
HSD56168.1	BCU09291.1	270	230	79	266	37	224	6.25e-38	133			WP_106758477.1	BCU09373.1
MFZ9540937.1	BCU09291.1	208	230	61	207	40	190	7.59e-38	131			HXS48872.1	BCU09373.1
MEY3405946.1	BCU09291.1	281	230	85	277	37	228	1.19e-37	133			MFZ5748224.1	BCU09373.1
HZU87291.1	BCU09291.1	235	230	59	233	16	190	1.76e-37	131			WP_019369988.1	BCU09373.1
MHL5482875.1	BCU09291.1	213	230	49	209	64	224	1.77e-37	130			WP_343056982.1	BCU09373.1
MHN9700855.1	BCU09291.1	227	230	79	227	40	190	2.74e-37	130			HET7575428.1	BCU09373.1
MDA7715984.1	BCU09291.1	257	230	70	255	43	227	3.37e-37	131			MDE2561760.1	BCU09373.1
HET9545179.1	BCU09291.1	219	230	89	219	64	195	6e-37	129			MDG2005614.1	BCU09373.1
MFX0185672.1	BCU09291.1	120	230	2	117	110	225	1.73e-36	124			WP_300592762.1	BCU09373.1
MCA9345721.1	BCU09291.1	196	230	20	195	11	186	3.2e-36	126			HKT85478.1	BCU09373.1
MFB6103600.1	BCU09291.1	267	230	77	261	40	224	3.47e-36	129			HKX92762.1	BCU09373.1
MEK9999749.1	BCU09291.1	146	230	1	141	83	223	4.55e-36	124			WP_069707482.1	BCU09373.1
NCC31513.1	BCU09291.1	138	230	1	135	90	224	6.79e-36	123			WP_305929240.1	BCU09373.1
MEL0164571.1	BCU09291.1	220	230	67	217	39	190	6.84e-36	126			WP_313434212.1	BCU09373.1
OGO66270.1	BCU09291.1	220	230	71	217	44	190	6.84e-36	126			WP_256924143.1	BCU09373.1
MCX6087145.1	BCU09291.1	123	230	1	123	107	229	7.75e-36	122			WP_056425178.1	BCU09373.1
MCB9172241.1	BCU09291.1	127	230	1	126	103	228	9.01e-36	122			WP_459125481.1	BCU09373.1
HBG33106.1	BCU09291.1	128	230	1	128	104	228	1.32e-35	122			WP_265542550.1	BCU09373.1
MBN1687402.1	BCU09291.1	124	230	1	123	106	228	1.61e-35	122			MFL6765398.1	BCU09373.1
HUU87989.1	BCU09291.1	139	230	1	138	91	228	1.99e-35	122			RIA35367.1	BCU09373.1
MFM8519039.1	BCU09291.1	227	230	74	227	31	185	2.37e-35	125			WP_343520989.1	BCU09373.1
MHL8809513.1	BCU09291.1	225	230	76	222	44	190	6.24e-35	124			HEY6047563.1	BCU09373.1
MHE5863212.1	BCU09291.1	227	230	84	227	45	188	6.62e-35	124			WP_269575100.1	BCU09373.1
MHD4449239.1	BCU09291.1	210	230	71	210	44	183	1.1e-34	123			WP_330899182.1	BCU09373.1
MCJ7717790.1	BCU09291.1	227	230	81	226	45	190	1.85e-34	123			WP_142786764.1	BCU09373.1
MFH2105329.1	BCU09291.1	146	230	1	146	83	228	2.03e-34	120			WP_196276863.1	BCU09373.1
MHA2165587.1	BCU09291.1	101	230	5	98	132	225	1.68e-33	115			MEL6877679.1	BCU09373.1
MFX0174559.1	BCU09291.1	102	230	6	99	132	225	3.48e-33	115			HEU5483230.1	BCU09373.1
MFC1926634.1	BCU09291.1	117	230	1	116	113	228	6.2e-33	115			HVI98806.1	BCU09373.1
NLN45958.1	BCU09291.1	106	230	10	106	130	228	8.12e-33	114			WP_237233508.1	BCU09373.1
MFZ8877837.1	BCU09291.1	207	230	73	207	40	176	8.65e-33	118			WP_317151952.1	BCU09373.1
MDH5438953.1	BCU09291.1	118	230	2	117	113	228	1.81e-32	114			MHH6965028.1	BCU09373.1
MHK3467430.1	BCU09291.1	111	230	14	110	132	228	2.77e-32	113			HYR35348.1	BCU09373.1
MBI0581731.1	BCU09291.1	193	230	17	193	20	183	3.1e-32	116			HEX4761804.1	BCU09373.1
MFX1361619.1	BCU09291.1	102	230	2	100	130	228	5.52e-32	112			WP_327475086.1	BCU09373.1
MGE0687754.1	BCU09291.1	130	230	4	125	103	224	5.65e-32	113			WP_169554626.1	BCU09373.1
NDH76108.1	BCU09291.1	131	230	2	126	99	223	1.65e-31	112			WP_160615662.1	BCU09373.1
MDY6911541.1	BCU09291.1	213	230	35	213	8	185	2.25e-31	114			MFL6743902.1	BCU09373.1
MHL1026432.1	BCU09291.1	110	230	12	109	131	228	5.95e-31	109			WP_241447799.1	BCU09373.1
MDD3478238.1	BCU09291.1	111	230	13	111	130	228	6.18e-31	109			WP_221572277.1	BCU09373.1
HXK33755.1	BCU09291.1	159	230	23	151	96	224	8.78e-31	111			WP_115492006.1	BCU09373.1
MFZ2360809.1	BCU09291.1	126	230	25	125	128	228	1.08e-30	109			WP_342517711.1	BCU09373.1
MFZ9781511.1	BCU09291.1	117	230	1	115	113	228	1.09e-30	109			WP_348156320.1	BCU09373.1
MFW6422092.1	BCU09291.1	182	230	43	182	8	147	2.64e-30	110			WP_097064187.1	BCU09373.1
HQN04186.1	BCU09291.1	116	230	1	115	93	207	2.96e-30	108			WP_235077726.1	BCU09373.1
MEJ2607510.1	BCU09291.1	109	230	11	108	131	228	3.21e-30	107			MBA4748940.1	BCU09373.1
MHE7960567.1	BCU09291.1	209	230	78	209	45	176	6.07e-30	110			WP_267397059.1	BCU09373.1
TRO53430.1	BCU09291.1	126	230	1	125	104	228	8.54e-30	107			HET7281438.1	BCU09373.1
MEN9304862.1	BCU09291.1	118	230	1	117	111	228	1.78e-29	106			PZQ21377.1	BCU09373.1
HEX9907242.1	BCU09291.1	126	230	1	125	104	228	4.76e-29	105			WP_007020737.1	BCU09373.1
MGD1054840.1	BCU09291.1	107	230	10	107	131	228	6.59e-29	104			WP_011541815.1	BCU09373.1
MCX6654097.1	BCU09291.1	115	230	2	114	116	228	8.91e-29	104			WP_220987860.1	BCU09373.1
MBP6084604.1	BCU09291.1	104	230	7	103	132	228	6.53e-28	101			WP_098105296.1	BCU09373.1
HYO17163.1	BCU09291.1	108	230	12	104	132	224	7.6e-28	101			MFT5112662.1	BCU09373.1
WP_196370171.1	BCU09291.1	118	230	9	111	64	168	4.35e-27	100			WP_138617067.1	BCU09373.1
MCJ7713577.1	BCU09291.1	223	230	84	222	39	177	1.59e-26	102			WP_427964935.1	BCU09373.1
MEJ2759064.1	BCU09291.1	203	230	43	180	16	153	3.79e-25	98.2			WP_409764593.1	BCU09373.1
MHD5025949.1	BCU09291.1	195	230	81	195	42	156	1.17e-24	96.7			HAU22864.1	BCU09373.1
BCU09292.1	BCU09292.1	180	180	1	180	1	180	1.57e-130	363			MEE4537779.1	BCU09373.1
BDC16596.1	BCU09292.1	180	180	1	180	1	180	2.67e-113	320			MFM9829771.1	BCU09373.1
RKO88353.1	BCU09292.1	698	180	456	584	19	155	4.03e-07	51.2			WP_189675269.1	BCU09373.1
WP_002628909.1	BCU09292.1	1316	180	43	178	33	165	3.72e-06	49.3			WP_422061686.1	BCU09373.1
BCU09294.1	BCU09294.1	158	158	1	158	1	158	1.19e-112	316			WP_228765957.1	BCU09373.1
BDC16597.1	BCU09294.1	154	158	1	154	1	158	4.52e-75	221			WP_331041434.1	BCU09373.1
BDC16955.1	BCU09295.1	281	282	1	281	1	282	0	540			HEY3075838.1	BCU09373.1
BDC16598.1	BCU09295.1	284	282	1	284	1	282	4.94e-169	469			HEY7960121.1	BCU09373.1
CAQ2725316.1	BCU09295.1	974	282	215	438	19	267	4.26e-08	56.2			MFM5907649.1	BCU09373.1
CAQ2725316.1	BCU09295.1	974	282	90	318	16	271	5.69e-08	55.8			HET7364701.1	BCU09373.1
CAQ2725316.1	BCU09295.1	974	282	123	395	6	267	3.23e-07	53.5			WP_373287478.1	BCU09373.1
CAQ2725316.1	BCU09295.1	974	282	304	544	22	273	1.81e-05	48.1			WP_241631073.1	BCU09373.1
KAJ5073042.1	BCU09295.1	1190	282	73	332	11	281	0.000525	43.9			WP_249868330.1	BCU09373.1
CAQ2725316.1	BCU09295.1	974	282	371	587	18	280	0.001	42.4			HMO67904.1	BCU09373.1
KAJ5073042.1	BCU09295.1	1190	282	278	492	28	264	0.001	42.7			WP_198022871.1	BCU09373.1
KAJ5073042.1	BCU09295.1	1190	282	393	629	22	281	0.002	42.4			HEX5236952.1	BCU09373.1
KAJ5073042.1	BCU09295.1	1190	282	476	699	19	266	0.004	41.2			HWH21859.1	BCU09373.1
XP_076469121.1	BCU09295.1	2220	282	875	1061	36	257	0.031	39.3			WP_290721882.1	BCU09373.1
XP_019616304.1	BCU09295.1	738	282	493	713	34	271	0.049	37			WP_462568496.1	BCU09373.1
BDC16599.1	BCU09296.1	289	292	10	289	13	292	0	531			HMI40490.1	BCU09373.1
MCP4485438.1	BCU09296.1	277	292	9	277	15	290	5.99e-57	184			MEZ5743851.1	BCU09373.1
CAK8996122.1	BCU09296.1	570	292	5	218	25	224	6.26e-38	142			HVR91536.1	BCU09373.1
MBJ23964.1	BCU09296.1	202	292	6	178	25	206	8.82e-18	79.7			WP_262408100.1	BCU09373.1
XNN68181.1	BCU09296.1	169	292	3	158	25	207	2.44e-15	72			WP_436828686.1	BCU09373.1
MAD20247.1	BCU09296.1	174	292	3	170	25	219	3.65e-14	68.9			WP_459119869.1	BCU09373.1
YP_007676110.1	BCU09296.1	236	292	2	186	25	238	4.87e-13	67.4			YP_009794194.1	BCU09373.1
XKM46974.1	BCU09296.1	242	292	2	186	25	229	1.01e-12	66.6			WP_341631398.1	BCU09373.1
XKM50713.1	BCU09296.1	238	292	2	186	25	229	2.39e-12	65.5			WP_478026664.1	BCU09373.1
XCJ76727.1	BCU09296.1	232	292	2	187	25	229	2.95e-12	65.1			HTG63150.1	BCU09373.1
QIG59744.1	BCU09296.1	234	292	2	186	25	229	4.16e-12	64.7			WP_298670785.1	BCU09373.1
MGA0172005.1	BCU09296.1	178	292	2	178	25	225	6.5e-12	62.8			WP_188642118.1	BCU09373.1
YP_009172545.1	BCU09296.1	236	292	2	187	25	229	1.09e-11	63.5			WP_188657320.1	BCU09373.1
XIF71276.1	BCU09296.1	236	292	2	187	25	229	1.48e-11	63.2			WP_348977328.1	BCU09373.1
XKM49671.1	BCU09296.1	238	292	2	187	25	238	2.83e-11	62.4			WP_344699318.1	BCU09373.1
QOR60267.1	BCU09296.1	233	292	2	185	25	229	8.95e-11	60.8			WP_145844581.1	BCU09373.1
XDR79810.1	BCU09296.1	236	292	2	187	25	229	2.35e-10	59.7			WP_409909427.1	BCU09373.1
QIG59992.1	BCU09296.1	234	292	2	194	25	245	3.09e-10	59.3			MDQ3483777.1	BCU09373.1
YP_009665098.1	BCU09296.1	235	292	2	179	25	231	5.78e-10	58.5			WP_264609083.1	BCU09373.1
QFG74026.1	BCU09296.1	230	292	1	225	23	216	7.27e-10	58.2			MDY7098123.1	BCU09373.1
QIG59643.1	BCU09296.1	236	292	1	174	23	224	7.95e-10	58.2			MFA5968262.1	BCU09373.1
XCA47358.1	BCU09296.1	236	292	2	163	25	213	2.68e-09	56.6			TPG38567.1	BCU09373.1
YP_004061936.1	BCU09296.1	235	292	2	179	25	231	3.58e-09	56.2			MEN8676659.1	BCU09373.1
QBK88360.1	BCU09296.1	311	292	108	311	13	216	7.9e-09	56.2			WP_313910779.1	BCU09373.1
GAQ92094.1	BCU09296.1	518	292	3	192	25	222	0.006	39.3			WP_459787382.1	BCU09373.1
BDC16600.1	BCU09297.1	374	365	5	368	4	353	0	542			WP_231732548.1	BCU09373.1
BDC16957.1	BCU09297.1	361	365	1	356	1	355	0	713			HYL87611.1	BCU09373.1
XP_059097464.1	BCU09297.1	462	365	227	462	3	234	3.56e-21	95.1			MES2327375.1	BCU09373.1
KAG5886287.1	BCU09297.1	297	365	42	262	7	220	3.15e-19	87			HET9812186.1	BCU09373.1
WP_391073903.1	BCU09297.1	263	365	38	240	10	210	4.27e-19	85.9			HUE78223.1	BCU09373.1
TVQ88763.1	BCU09297.1	498	365	62	283	10	245	5.37e-19	89			WP_463406770.1	BCU09373.1
WP_261719798.1	BCU09297.1	264	365	39	236	10	206	5.96e-19	85.5			WP_008845185.1	BCU09373.1
KAJ1974959.1	BCU09297.1	349	365	49	237	9	192	9.36e-19	86.7			WP_380916281.1	BCU09373.1
WP_031182504.1	BCU09297.1	263	365	38	235	10	206	1.1e-18	84.7			MES2985035.1	BCU09373.1
WP_355175603.1	BCU09297.1	260	365	35	232	10	206	1.93e-18	84			WP_374283563.1	BCU09373.1
WP_362238792.1	BCU09297.1	263	365	38	240	10	210	5.25e-18	82.8			MEO0464717.1	BCU09373.1
WP_383775163.1	BCU09297.1	263	365	38	240	10	210	7.17e-18	82.4			WP_394726830.1	BCU09373.1
WP_468337051.1	BCU09297.1	262	365	37	234	10	206	1.79e-17	81.3			WP_370177517.1	BCU09373.1
HEX6391108.1	BCU09297.1	204	365	18	201	4	192	4.56e-17	78.6			WP_390473556.1	BCU09373.1
WP_361569874.1	BCU09297.1	262	365	37	234	10	206	4.56e-17	80.1			WP_239806185.1	BCU09373.1
WP_217786167.1	BCU09297.1	263	365	38	235	10	206	6.34e-17	79.7			MEO7467450.1	BCU09373.1
WP_250402634.1	BCU09297.1	263	365	30	235	2	206	6.34e-17	79.7			HEX6604826.1	BCU09373.1
WP_478700885.1	BCU09297.1	263	365	25	240	1	210	6.34e-17	79.7			PID49840.1	BCU09373.1
WP_367136485.1	BCU09297.1	253	365	26	242	7	221	7.15e-17	79.3			WP_254686028.1	BCU09373.1
HEX6388665.1	BCU09297.1	479	365	21	211	4	192	7.43e-17	82.4			HET7671897.1	BCU09373.1
EPJ36180.1	BCU09297.1	1284	365	1059	1261	10	210	1.07e-16	84			HWI34809.1	BCU09373.1
WP_401484314.1	BCU09297.1	262	365	37	234	10	206	1.16e-16	79			MES2445470.1	BCU09373.1
WP_313744292.1	BCU09297.1	263	365	38	235	10	206	1.18e-16	79			WP_246104733.1	BCU09373.1
WP_172971818.1	BCU09297.1	412	365	30	220	1	192	1.2e-16	81.3			MEP5937441.1	BCU09373.1
KAJ1917841.1	BCU09297.1	284	365	29	223	4	191	1.25e-16	79.3			MFN5759907.1	BCU09373.1
WP_453842183.1	BCU09297.1	269	365	37	234	10	206	1.31e-16	79			WP_284124877.1	BCU09373.1
WP_434076434.1	BCU09297.1	485	365	40	281	9	241	1.38e-16	81.6			WP_472622529.1	BCU09373.1
WP_340139449.1	BCU09297.1	211	365	6	198	9	192	1.39e-16	77.4			WP_343070984.1	BCU09373.1
WP_167992528.1	BCU09297.1	263	365	38	235	10	206	1.61e-16	78.6			MBA3070135.1	BCU09373.1
WP_190193013.1	BCU09297.1	263	365	38	235	10	206	1.61e-16	78.6			WP_463595447.1	BCU09373.1
MFT4623900.1	BCU09297.1	324	365	40	207	10	193	1.65e-16	79.7			WP_390551073.1	BCU09373.1
WP_356194569.1	BCU09297.1	263	365	38	235	10	206	2.19e-16	78.2			MDK2762031.1	BCU09373.1
WP_361205785.1	BCU09297.1	263	365	38	235	10	206	2.19e-16	78.2			MFA5990143.1	BCU09373.1
WP_400038947.1	BCU09297.1	263	365	38	240	10	210	2.19e-16	78.2			WP_370073145.1	BCU09373.1
POF56500.1	BCU09297.1	251	365	40	232	9	192	2.38e-16	77.8			MET0250683.1	BCU09373.1
GGX94226.1	BCU09297.1	295	365	70	267	10	206	2.75e-16	78.6			WP_332791294.1	BCU09373.1
WP_438049786.1	BCU09297.1	320	365	6	247	9	241	2.88e-16	79			WP_222990053.1	BCU09373.1
WP_416524299.1	BCU09297.1	262	365	37	234	10	206	2.93e-16	77.8			WP_379538534.1	BCU09373.1
WP_055531264.1	BCU09297.1	263	365	38	235	10	206	2.98e-16	77.8			PKP90691.1	BCU09373.1
WP_383376751.1	BCU09297.1	267	365	42	239	10	206	3.2e-16	77.8			WP_337847334.1	BCU09373.1
KAJ8020202.1	BCU09297.1	562	365	328	560	9	235	3.33e-16	80.9			WP_431872821.1	BCU09373.1
WP_242423906.1	BCU09297.1	244	365	6	198	9	192	3.87e-16	77			MFL6720372.1	BCU09373.1
KAJ1980042.1	BCU09297.1	351	365	49	285	9	234	4.17e-16	79			MHL7419238.1	BCU09373.1
XP_009517190.1	BCU09297.1	406	365	44	266	5	236	5.07e-16	79.3			WP_037512872.1	BCU09373.1
WP_451613625.1	BCU09297.1	263	365	38	235	10	206	5.53e-16	77			WP_120717532.1	BCU09373.1
WP_263248957.1	BCU09297.1	265	365	41	243	10	212	5.73e-16	77			WP_165193664.1	BCU09373.1
WP_402488915.1	BCU09297.1	269	365	44	241	10	206	6.15e-16	77			MBI1401508.1	BCU09373.1
WP_166634430.1	BCU09297.1	264	365	32	236	2	206	7.67e-16	76.6			WP_264946044.1	BCU09373.1
MBM4370382.1	BCU09297.1	666	365	36	244	10	222	1.06e-15	79.7			WP_283406756.1	BCU09373.1
MGZ3768175.1	BCU09297.1	269	365	38	258	10	234	1.14e-15	76.3			WP_454598997.1	BCU09373.1
HEX4453104.1	BCU09297.1	380	365	22	226	10	207	1.35e-15	77.8			MES2001074.1	BCU09373.1
WP_355746420.1	BCU09297.1	262	365	37	234	10	206	1.37e-15	75.9			WP_246611132.1	BCU09373.1
WP_388677442.1	BCU09297.1	263	365	38	235	10	206	1.39e-15	75.9			HEU4821507.1	BCU09373.1
ACJ22640.1	BCU09297.1	257	365	26	210	9	191	1.71e-15	75.5			WP_242095455.1	BCU09373.1
WP_039648365.1	BCU09297.1	262	365	37	234	10	206	1.86e-15	75.5			RZL60028.1	BCU09373.1
KAE9116156.1	BCU09297.1	409	365	43	263	4	236	2.27e-15	77.4			MBM3927494.1	BCU09373.1
WP_268971594.1	BCU09297.1	262	365	37	234	10	206	2.53e-15	75.1			MEL7217278.1	BCU09373.1
WP_358849075.1	BCU09297.1	262	365	37	234	10	206	2.53e-15	75.1			MES2338731.1	BCU09373.1
WP_438926570.1	BCU09297.1	263	365	37	241	9	211	2.58e-15	75.1			WP_294035812.1	BCU09373.1
WP_310309152.1	BCU09297.1	271	365	45	270	9	228	2.95e-15	75.1			WP_342529341.1	BCU09373.1
WP_447003759.1	BCU09297.1	257	365	32	229	9	206	3.16e-15	74.7			WP_345862653.1	BCU09373.1
WP_358651592.1	BCU09297.1	264	365	39	236	10	206	3.57e-15	74.7			WP_137861047.1	BCU09373.1
WP_254886239.1	BCU09297.1	237	365	12	214	10	210	4.02e-15	73.9			WP_155265231.1	BCU09373.1
WP_336519250.1	BCU09297.1	298	365	30	207	4	193	4.46e-15	75.1			WP_264608761.1	BCU09373.1
NCG19618.1	BCU09297.1	331	365	45	262	14	234	5.01e-15	75.5			RZM12159.1	BCU09373.1
WP_025360446.1	BCU09297.1	268	365	44	241	10	206	5.18e-15	74.3			MGN6155719.1	BCU09373.1
XP_022090153.1	BCU09297.1	260	365	21	205	9	192	6.15e-15	73.9			WP_309661186.1	BCU09373.1
OMJ20376.1	BCU09297.1	261	365	6	258	10	246	6.26e-15	73.9			MFN3312261.1	BCU09373.1
WP_033437669.1	BCU09297.1	262	365	37	251	9	221	6.36e-15	73.9			GJL82584.1	BCU09373.1
WP_398462483.1	BCU09297.1	263	365	38	241	10	212	6.47e-15	73.9			WP_171131581.1	BCU09373.1
CAH1159806.1	BCU09297.1	311	365	45	253	10	208	7.18e-15	74.7			WP_408080721.1	BCU09373.1
XP_079257631.1	BCU09297.1	312	365	35	282	9	247	7.27e-15	74.7			MEM6826793.1	BCU09373.1
HRW17550.1	BCU09297.1	286	365	21	256	2	206	9.33e-15	73.9			WP_143250900.1	BCU09373.1
WP_141735154.1	BCU09297.1	287	365	33	269	5	228	9.47e-15	73.9			WP_160610470.1	BCU09373.1
XP_016905487.1	BCU09297.1	255	365	31	243	7	220	1.04e-14	73.2			WP_234091220.1	BCU09373.1
WP_400027299.1	BCU09297.1	277	365	46	249	4	206	1.1e-14	73.6			WP_320180532.1	BCU09373.1
KAG7379734.1	BCU09297.1	427	365	47	267	5	234	1.11e-14	75.5			WP_472676585.1	BCU09373.1
WP_361506250.1	BCU09297.1	263	365	38	235	10	206	1.19e-14	73.2			MBI1254093.1	BCU09373.1
EDS35787.1	BCU09297.1	608	365	364	601	3	235	1.25e-14	76.3			MGL4313296.1	BCU09373.1
KAJ1945963.1	BCU09297.1	287	365	34	233	9	192	1.28e-14	73.6			MEZ5679906.1	BCU09373.1
WP_180928777.1	BCU09297.1	267	365	42	245	10	212	1.28e-14	73.2			WP_067681088.1	BCU09373.1
WP_382376249.1	BCU09297.1	270	365	44	242	9	206	1.34e-14	73.2			MES2337529.1	BCU09373.1
XP_076249085.1	BCU09297.1	252	365	30	240	9	220	1.34e-14	72.8			WP_419808466.1	BCU09373.1
HEY7956456.1	BCU09297.1	375	365	29	261	10	238	1.39e-14	74.7			TMH27180.1	BCU09373.1
XP_043793513.1	BCU09297.1	256	365	34	244	9	220	1.44e-14	72.8			WP_176496376.1	BCU09373.1
MCL4152896.1	BCU09297.1	432	365	183	396	3	206	1.53e-14	75.1			WP_188056331.1	BCU09373.1
WP_398144508.1	BCU09297.1	260	365	35	232	10	206	1.54e-14	72.8			WP_294060781.1	BCU09373.1
XP_038112768.1	BCU09297.1	392	365	148	385	3	235	1.59e-14	74.7			WP_296616622.1	BCU09373.1
WP_284191624.1	BCU09297.1	403	365	33	251	9	230	1.72e-14	74.7			WP_315760979.1	BCU09373.1
MEC8379333.1	BCU09297.1	310	365	26	273	14	254	1.75e-14	73.6			MBW8905666.1	BCU09373.1
WP_380724690.1	BCU09297.1	275	365	50	253	9	212	1.97e-14	72.8			MEQ9505770.1	BCU09373.1
MBK7538678.1	BCU09297.1	323	365	37	278	9	253	2.05e-14	73.6			WP_291063274.1	BCU09373.1
KAM4887905.1	BCU09297.1	260	365	19	254	2	234	2.09e-14	72.4			HET6534918.1	BCU09373.1
WP_158843143.1	BCU09297.1	262	365	37	261	9	228	2.16e-14	72.4			MDX1703820.1	BCU09373.1
WP_202278555.1	BCU09297.1	263	365	38	235	10	206	2.2e-14	72.4			MFM5930027.1	BCU09373.1
WP_443284617.1	BCU09297.1	261	365	35	238	9	210	2.89e-14	72			MFZ9395731.1	BCU09373.1
TFJ95423.1	BCU09297.1	305	365	60	256	9	212	3e-14	72.8			WP_221421816.1	BCU09373.1
MFN8168786.1	BCU09297.1	284	365	29	255	11	206	3.05e-14	72.4			WP_265557669.1	BCU09373.1
XP_076039179.1	BCU09297.1	333	365	101	284	9	192	3.09e-14	73.2			AXR08378.1	BCU09373.1
KAK1942587.1	BCU09297.1	928	365	307	515	5	220	3.12e-14	75.9			MFM5924202.1	BCU09373.1
WP_199438824.1	BCU09297.1	270	365	44	242	9	206	3.34e-14	72			WP_114954248.1	BCU09373.1
XP_014776351.1	BCU09297.1	254	365	18	252	4	234	3.48e-14	71.6			WP_154690517.1	BCU09373.1
MEN0065624.1	BCU09297.1	349	365	49	227	10	195	3.62e-14	73.2			WP_222991921.1	BCU09373.1
KAL1401912.1	BCU09297.1	782	365	538	775	3	235	4.39e-14	75.1			WP_331013237.1	BCU09373.1
HMT89046.1	BCU09297.1	270	365	1	240	1	206	4.53e-14	71.6			MET0136854.1	BCU09373.1
XP_058836090.1	BCU09297.1	389	365	151	372	9	221	5.05e-14	73.2			WP_097063901.1	BCU09373.1
MBY8851828.1	BCU09297.1	261	365	37	235	9	206	5.31e-14	71.2			WP_126847203.1	BCU09373.1
WP_401872523.1	BCU09297.1	261	365	36	233	10	206	5.31e-14	71.2			WP_408988110.1	BCU09373.1
WP_440302945.1	BCU09297.1	282	365	16	251	4	206	5.43e-14	71.6			WP_436812589.1	BCU09373.1
NWU26162.1	BCU09297.1	230	365	2	190	9	192	5.61e-14	70.5			MGE5561716.1	BCU09373.1
WP_443284695.1	BCU09297.1	265	365	40	243	9	211	5.67e-14	71.2			MHH9253900.1	BCU09373.1
HET7900619.1	BCU09297.1	286	365	19	255	1	206	5.75e-14	71.6			WP_344693979.1	BCU09373.1
WP_469227121.1	BCU09297.1	337	365	18	227	2	212	5.84e-14	72.4			WP_375398180.1	BCU09373.1
WP_355436320.1	BCU09297.1	268	365	44	248	9	212	5.95e-14	71.2			TMJ12472.1	BCU09373.1
CAH0475616.1	BCU09297.1	398	365	49	269	5	234	7.21e-14	72.8			WP_216047551.1	BCU09373.1
WP_468784739.1	BCU09297.1	262	365	37	234	10	206	7.32e-14	70.9			WP_240946571.1	BCU09373.1
MGH3063888.1	BCU09297.1	525	365	24	241	3	212	7.38e-14	73.6			WP_291072205.1	BCU09373.1
MFY7929922.1	BCU09297.1	264	365	42	255	4	210	7.56e-14	70.9			HUP68066.1	BCU09373.1
WP_386766855.1	BCU09297.1	287	365	29	256	10	206	7.89e-14	71.2			WP_320251275.1	BCU09373.1
XP_040745062.1	BCU09297.1	267	365	32	218	9	197	7.93e-14	70.9			MFT6609379.1	BCU09373.1
ABC88746.1	BCU09297.1	275	365	45	228	9	192	8.97e-14	70.9			WP_154845544.1	BCU09373.1
WP_153503610.1	BCU09297.1	286	365	28	254	11	206	1.05e-13	70.9			WP_416643712.1	BCU09373.1
MDO9354601.1	BCU09297.1	417	365	14	238	2	206	1.09e-13	72.4			MCC6826635.1	BCU09373.1
TFJ95286.1	BCU09297.1	255	365	33	231	3	210	1.2e-13	70.1			WP_125955032.1	BCU09373.1
CAI9729316.1	BCU09297.1	257	365	28	211	10	191	1.24e-13	70.1			WP_298302647.1	BCU09373.1
CAG4926814.1	BCU09297.1	285	365	50	284	4	236	1.4e-13	70.5			WP_228947370.1	BCU09373.1
HEX5524151.1	BCU09297.1	290	365	17	257	1	206	1.5e-13	70.5			WP_420606307.1	BCU09373.1
XP_001120112.3	BCU09297.1	522	365	35	247	7	220	1.74e-13	72.4			HOB13716.1	BCU09373.1
MBK8265392.1	BCU09297.1	302	365	29	215	10	207	1.75e-13	70.5			GIR24108.1	BCU09373.1
KAJ8725178.1	BCU09297.1	261	365	32	231	9	206	1.79e-13	69.7			WP_213979977.1	BCU09373.1
WP_163609762.1	BCU09297.1	282	365	28	254	10	206	1.82e-13	70.1			HVE00967.1	BCU09373.1
KAJ8525449.1	BCU09297.1	413	365	46	266	7	236	1.91e-13	71.6			WP_176265917.1	BCU09373.1
OLY81097.1	BCU09297.1	339	365	50	279	9	238	1.95e-13	70.9			XRA40170.1	BCU09373.1
KAG3177840.1	BCU09297.1	418	365	47	272	5	240	1.96e-13	71.6			MDQ2879310.1	BCU09373.1
XP_075972437.1	BCU09297.1	267	365	36	243	9	212	1.97e-13	69.7			WP_396274599.1	BCU09373.1
WP_033432728.1	BCU09297.1	250	365	18	226	4	211	2.03e-13	69.3			MAJ07300.1	BCU09373.1
XP_053995280.1	BCU09297.1	255	365	34	243	9	220	2.2e-13	69.3			MFN4183625.1	BCU09373.1
MBK9071081.1	BCU09297.1	332	365	29	219	6	193	2.45e-13	70.5			WP_372852632.1	BCU09373.1
KAF4141122.1	BCU09297.1	411	365	47	250	5	208	2.52e-13	71.2			WP_478037213.1	BCU09373.1
KAL3674683.1	BCU09297.1	413	365	46	267	4	234	2.55e-13	71.2			MDP3458451.1	BCU09373.1
XP_029654753.1	BCU09297.1	265	365	29	218	4	191	2.59e-13	69.3			MFA6607471.1	BCU09373.1
MEO6144340.1	BCU09297.1	287	365	20	256	2	206	2.63e-13	69.7			MEY2997872.1	BCU09373.1
KAJ2818261.1	BCU09297.1	289	365	25	228	1	190	2.7e-13	69.7			OQW75004.1	BCU09373.1
XP_031554585.1	BCU09297.1	1138	365	418	610	9	192	3.07e-13	73.2			WP_111992005.1	BCU09373.1
WP_310134128.1	BCU09297.1	283	365	29	255	13	206	3.37e-13	69.3			WP_278016230.1	BCU09373.1
WP_165358566.1	BCU09297.1	478	365	48	243	2	197	3.51e-13	71.2			MGI8611245.1	BCU09373.1
NWI92515.1	BCU09297.1	231	365	2	148	9	154	3.6e-13	68.2			MCB2059013.1	BCU09373.1
XP_033333561.1	BCU09297.1	253	365	31	241	9	220	3.92e-13	68.6			MDQ3079600.1	BCU09373.1
KAK1942587.1	BCU09297.1	928	365	39	244	9	220	4.19e-13	72.4			WP_118073473.1	BCU09373.1
KAK1942587.1	BCU09297.1	928	365	610	809	9	212	4.19e-13	72.4			WP_160600058.1	BCU09373.1
CAH1154053.1	BCU09297.1	303	365	38	266	7	234	4.36e-13	69.3			WP_373276467.1	BCU09373.1
NWY22716.1	BCU09297.1	227	365	2	187	9	192	4.53e-13	67.8			WP_448995485.1	BCU09373.1
NXC99851.1	BCU09297.1	228	365	2	188	9	192	4.62e-13	67.8			MDP3676184.1	BCU09373.1
WP_073485644.1	BCU09297.1	264	365	41	236	10	206	4.67e-13	68.6			WP_432280288.1	BCU09373.1
WP_380055476.1	BCU09297.1	286	365	29	255	11	206	4.74e-13	68.9			WP_067688178.1	BCU09373.1
ELR58524.1	BCU09297.1	249	365	5	198	3	192	4.96e-13	68.2			WP_221571872.1	BCU09373.1
WP_106613502.1	BCU09297.1	250	365	18	222	2	206	5.05e-13	68.2			MFV0642997.1	BCU09373.1
XP_029651193.1	BCU09297.1	254	365	22	249	9	234	5.39e-13	68.2			WP_167953138.1	BCU09373.1
HZM77175.1	BCU09297.1	284	365	30	254	11	204	6.23e-13	68.6			TMH46884.1	BCU09373.1
XP_002907609.1	BCU09297.1	673	365	47	250	5	208	6.3e-13	71.2			MED5320063.1	BCU09373.1
MDX6293936.1	BCU09297.1	286	365	29	255	11	206	6.4e-13	68.6			WP_133495061.1	BCU09373.1
XP_021341287.1	BCU09297.1	265	365	40	259	9	234	6.41e-13	68.2			WP_186484386.1	BCU09373.1
XP_070271699.1	BCU09297.1	265	365	30	214	10	192	6.41e-13	68.2			WP_329495543.1	BCU09373.1
HEY1551160.1	BCU09297.1	377	365	22	215	10	193	6.5e-13	69.7			WP_096343831.1	BCU09373.1
MHL2726964.1	BCU09297.1	342	365	25	237	10	221	6.56e-13	69.3			WP_184002753.1	BCU09373.1
CAM5667269.1	BCU09297.1	269	365	38	188	10	165	6.81e-13	68.2			WP_339964188.1	BCU09373.1
CAH0398347.1	BCU09297.1	270	365	30	217	9	192	6.91e-13	68.2			WP_481843603.1	BCU09373.1
MBC7693500.1	BCU09297.1	292	365	81	282	16	231	6.92e-13	68.6			WP_187538367.1	BCU09373.1
XP_030753179.1	BCU09297.1	273	365	39	258	4	220	7.22e-13	68.2			MEE4153079.1	BCU09373.1
WP_459644381.1	BCU09297.1	282	365	26	252	11	206	8.18e-13	68.2			WP_375390982.1	BCU09373.1
XP_045539197.1	BCU09297.1	283	365	57	264	9	213	8.3e-13	68.2			WP_448502719.1	BCU09373.1
WP_236022261.1	BCU09297.1	287	365	29	256	11	206	8.75e-13	68.2			MEO6224867.1	BCU09373.1
MHK3972171.1	BCU09297.1	292	365	39	231	10	212	9.33e-13	68.2			WP_174293358.1	BCU09373.1
WP_065921312.1	BCU09297.1	271	365	45	243	9	206	9.48e-13	67.8			MDB5704680.1	BCU09373.1
MBN2359128.1	BCU09297.1	408	365	62	232	15	193	1.06e-12	69.3			HBQ91934.1	BCU09373.1
MGC6493812.1	BCU09297.1	550	365	54	267	9	198	1.08e-12	70.1			HKC01794.1	BCU09373.1
WP_155892956.1	BCU09297.1	281	365	22	249	11	206	1.09e-12	67.8			MEL6529494.1	BCU09373.1
WP_189223236.1	BCU09297.1	268	365	43	240	10	206	1.23e-12	67.4			WP_011413565.1	BCU09373.1
HTN02141.1	BCU09297.1	112	365	30	109	4	88	1.31e-12	62.8			WP_241554245.1	BCU09373.1
XP_023813010.1	BCU09297.1	322	365	37	272	4	236	1.31e-12	68.2			WP_294093496.1	BCU09373.1
GMF38804.1	BCU09297.1	403	365	42	262	5	234	1.38e-12	68.9			MEO0591720.1	BCU09373.1
WP_184923674.1	BCU09297.1	257	365	32	229	9	206	1.4e-12	67			NQX94383.1	BCU09373.1
XP_060532774.1	BCU09297.1	333	365	61	303	9	251	1.46e-12	68.2			WP_066650260.1	BCU09373.1
WP_119574873.1	BCU09297.1	281	365	23	254	6	206	1.47e-12	67.4			WP_142786708.1	BCU09373.1
MDP7114182.1	BCU09297.1	337	365	39	208	10	192	1.52e-12	68.2			WP_160751619.1	BCU09373.1
WP_391747758.1	BCU09297.1	262	365	41	256	7	234	1.52e-12	67			WP_254287928.1	BCU09373.1
KAL1506272.1	BCU09297.1	267	365	34	253	4	220	1.63e-12	67			WP_268171353.1	BCU09373.1
WP_347588303.1	BCU09297.1	268	365	42	246	9	212	1.66e-12	67			WP_353229226.1	BCU09373.1
XP_063476077.1	BCU09297.1	301	365	61	254	1	192	1.89e-12	67.4			WP_425230262.1	BCU09373.1
XP_045510208.1	BCU09297.1	258	365	20	257	1	236	1.93e-12	66.6			MDX1478964.1	BCU09373.1
WP_026208974.1	BCU09297.1	280	365	20	254	2	206	1.96e-12	67			WP_294445218.1	BCU09373.1
XP_018332511.1	BCU09297.1	282	365	41	268	4	221	2.01e-12	67			WP_379539721.1	BCU09373.1
WP_420122985.1	BCU09297.1	283	365	27	253	11	206	2.04e-12	67			WP_293869450.1	BCU09373.1
XP_029649250.1	BCU09297.1	262	365	35	262	10	239	2.05e-12	66.6			MES2120029.1	BCU09373.1
KAI4466674.1	BCU09297.1	498	365	263	452	9	192	2.15e-12	68.9			MFM6830183.1	BCU09373.1
KAG1711575.1	BCU09297.1	440	365	78	298	5	234	2.25e-12	68.6			MEM9704764.1	BCU09373.1
NXK43095.1	BCU09297.1	231	365	2	191	9	192	2.25e-12	65.9			HEU5066729.1	BCU09373.1
NWU87248.1	BCU09297.1	249	365	16	198	10	192	2.26e-12	66.2			TMH73304.1	BCU09373.1
HEY0775039.1	BCU09297.1	294	365	29	256	10	206	2.34e-12	67			WP_331005559.1	BCU09373.1
MHE3847210.1	BCU09297.1	528	365	72	274	24	237	2.39e-12	68.9			WP_198093851.1	BCU09373.1
CAG9835695.1	BCU09297.1	296	365	34	229	2	192	2.4e-12	67			WP_213271850.1	BCU09373.1
HRO68018.1	BCU09297.1	273	365	37	213	10	192	2.4e-12	66.6			WP_291203528.1	BCU09373.1
MBV9845384.1	BCU09297.1	278	365	45	241	10	206	2.57e-12	66.6			HEY6661519.1	BCU09373.1
CAH1799262.1	BCU09297.1	2729	365	1497	1689	5	192	2.67e-12	71.6			MBA3056282.1	BCU09373.1
KAK9703464.1	BCU09297.1	281	365	22	268	9	244	2.68e-12	66.6			WP_350075252.1	BCU09373.1
WP_091195170.1	BCU09297.1	281	365	28	254	11	206	2.68e-12	66.6			WP_420935002.1	BCU09373.1
WP_443161572.1	BCU09297.1	281	365	28	254	11	206	2.68e-12	66.6			WP_370385498.1	BCU09373.1
WP_390830145.1	BCU09297.1	261	365	36	233	10	206	2.73e-12	66.2			MEM6475862.1	BCU09373.1
XP_057659777.1	BCU09297.1	494	365	233	437	9	206	2.83e-12	68.6			WP_160754359.1	BCU09373.1
MEI2766093.1	BCU09297.1	286	365	30	256	11	206	2.86e-12	66.6			RYD64292.1	BCU09373.1
MEZ4316148.1	BCU09297.1	313	365	10	191	8	192	2.91e-12	67			MEO5867268.1	BCU09373.1
MFL6164727.1	BCU09297.1	290	365	32	258	11	206	3.01e-12	66.6			MEO9463374.1	BCU09373.1
WP_112230543.1	BCU09297.1	270	365	43	242	8	206	3.11e-12	66.2			MES2988977.1	BCU09373.1
XP_009534958.1	BCU09297.1	251	365	4	213	4	206	3.16e-12	65.9			MBY0582099.1	BCU09373.1
XP_047651884.1	BCU09297.1	251	365	20	233	9	221	3.16e-12	65.9			AXE66334.1	BCU09373.1
MSO46918.1	BCU09297.1	530	365	26	224	2	194	3.21e-12	68.6			MEM8593155.1	BCU09373.1
KAJ2240751.1	BCU09297.1	325	365	22	266	6	234	3.29e-12	67			WP_188769301.1	BCU09373.1
MCL4156527.1	BCU09297.1	276	365	29	243	5	206	3.38e-12	66.2			MEI9852498.1	BCU09373.1
HZS41864.1	BCU09297.1	369	365	22	247	10	235	3.55e-12	67.4			WP_147042939.1	BCU09373.1
HET6918079.1	BCU09297.1	280	365	28	252	13	206	3.57e-12	66.2			WP_223029092.1	BCU09373.1
KAH8420885.1	BCU09297.1	259	365	3	209	3	192	3.58e-12	65.9			WP_230631136.1	BCU09373.1
KAI2493762.1	BCU09297.1	306	365	37	283	2	232	3.63e-12	66.6			WP_090481417.1	BCU09373.1
WP_344078003.1	BCU09297.1	282	365	20	254	3	206	3.66e-12	66.2			WP_306089124.1	BCU09373.1
WP_141732954.1	BCU09297.1	242	365	26	196	6	192	3.69e-12	65.5			MGE4430242.1	BCU09373.1
WP_283495228.1	BCU09297.1	283	365	29	255	13	206	3.71e-12	66.2			WP_448657881.1	BCU09373.1
MCA0329694.1	BCU09297.1	286	365	29	255	11	206	3.85e-12	66.2			WP_031394309.1	BCU09373.1
HEV2902050.1	BCU09297.1	508	365	8	225	3	212	3.97e-12	68.2			WP_187726881.1	BCU09373.1
HEX5741558.1	BCU09297.1	391	365	60	266	9	221	4.11e-12	67.4			WP_046347538.1	BCU09373.1
MEI2649752.1	BCU09297.1	294	365	29	264	11	206	4.25e-12	66.2			WP_055985104.1	BCU09373.1
MHD7583078.1	BCU09297.1	528	365	48	275	8	238	4.25e-12	68.2			WP_093664534.1	BCU09373.1
KAJ2840169.1	BCU09297.1	399	365	22	266	6	234	4.32e-12	67.4			WP_176267879.1	BCU09373.1
XP_063825567.1	BCU09297.1	272	365	31	220	9	192	4.32e-12	65.9			WP_184059176.1	BCU09373.1
XP_073235864.1	BCU09297.1	273	365	30	247	3	208	4.38e-12	65.9			WP_299426481.1	BCU09373.1
KAJ2539309.1	BCU09297.1	301	365	34	281	5	236	4.61e-12	66.2			WP_307104391.1	BCU09373.1
XP_070271703.1	BCU09297.1	222	365	8	171	34	192	4.74e-12	64.7			WP_294046414.1	BCU09373.1
POM71033.1	BCU09297.1	416	365	44	283	5	248	4.75e-12	67.4			MBO9574710.1	BCU09373.1
MHE1080669.1	BCU09297.1	481	365	37	200	9	192	4.79e-12	67.8			WP_066478655.1	BCU09373.1
XP_068127851.1	BCU09297.1	259	365	9	203	3	192	4.83e-12	65.5			WP_294109605.1	BCU09373.1
WP_360157389.1	BCU09297.1	281	365	18	254	1	206	4.87e-12	65.9			WP_353257668.1	BCU09373.1
NXG53133.1	BCU09297.1	225	365	2	219	9	234	5.02e-12	64.7			MEO5612847.1	BCU09373.1
MHH8373520.1	BCU09297.1	243	365	19	215	2	206	5.08e-12	65.1			MEO1489165.1	BCU09373.1
NP_062195.2	BCU09297.1	310	365	66	309	10	237	5.1e-12	66.2			NCN83534.1	BCU09373.1
WP_328990856.1	BCU09297.1	286	365	29	255	11	206	5.19e-12	65.9			WP_232358669.1	BCU09373.1
KAI4469002.1	BCU09297.1	518	365	53	272	9	213	5.48e-12	67.8			MCB2089253.1	BCU09373.1
HEY3437376.1	BCU09297.1	294	365	28	261	10	206	5.73e-12	65.9			QDP20539.1	BCU09373.1
XP_029651196.1	BCU09297.1	259	365	21	216	9	192	6.53e-12	65.1			MFM2100914.1	BCU09373.1
WP_327004220.1	BCU09297.1	281	365	19	254	1	206	6.57e-12	65.5			MFL6829424.1	BCU09373.1
KAK1947375.1	BCU09297.1	2419	365	47	267	5	234	7.36e-12	70.1			WP_346032635.1	BCU09373.1
XP_044261229.1	BCU09297.1	529	365	300	482	9	192	7.58e-12	67.4			WP_066718620.1	BCU09373.1
XP_024128447.1	BCU09297.1	323	365	35	270	4	236	7.81e-12	65.9			HAU21569.1	BCU09373.1
MBX3040582.1	BCU09297.1	273	365	37	213	10	192	7.97e-12	65.1			WP_086438168.1	BCU09373.1
MCC6808956.1	BCU09297.1	273	365	38	254	11	218	7.97e-12	65.1			MBA4225283.1	BCU09373.1
NP_112464.4	BCU09297.1	273	365	23	272	4	237	7.97e-12	65.1			WP_354144675.1	BCU09373.1
XP_019641765.1	BCU09297.1	274	365	41	226	9	192	8.08e-12	65.1			MFL5381586.1	BCU09373.1
KAJ1528528.1	BCU09297.1	275	365	37	252	9	214	8.19e-12	65.1			MEO1048333.1	BCU09373.1
GMF09406.1	BCU09297.1	415	365	48	273	5	240	8.43e-12	66.6			MFZ1741893.1	BCU09373.1
NXW75456.1	BCU09297.1	258	365	18	164	9	154	8.69e-12	64.7			WP_287445452.1	BCU09373.1
XP_045770442.1	BCU09297.1	282	365	3	220	9	208	8.97e-12	65.1			WP_465152174.1	BCU09373.1
WP_460765499.1	BCU09297.1	285	365	30	255	12	206	9.31e-12	65.1			RYY26532.1	BCU09373.1
XP_058645485.1	BCU09297.1	312	365	35	282	9	247	9.4e-12	65.5			WP_055778540.1	BCU09373.1
HEU4946223.1	BCU09297.1	286	365	29	255	11	206	9.43e-12	65.1			MEM9501167.1	BCU09373.1
KAJ2813726.1	BCU09297.1	317	365	30	275	9	239	9.89e-12	65.5			WP_034957357.1	BCU09373.1
OWZ07122.1	BCU09297.1	450	365	44	264	5	234	9.99e-12	66.6			WP_221603557.1	BCU09373.1
XP_019627170.1	BCU09297.1	687	365	446	639	1	192	1.15e-11	67.4			WP_369025497.1	BCU09373.1
KAJ2860565.1	BCU09297.1	306	365	31	228	7	190	1.19e-11	65.1			WP_143486351.1	BCU09373.1
WP_140394736.1	BCU09297.1	166	365	38	166	10	143	1.19e-11	62			WP_375381452.1	BCU09373.1
XP_063913785.1	BCU09297.1	261	365	25	246	9	219	1.23e-11	64.3			WP_212451878.1	BCU09373.1
MCA9665287.1	BCU09297.1	345	365	29	224	8	206	1.27e-11	65.5			WP_140870089.1	BCU09373.1
RMC01532.1	BCU09297.1	289	365	28	174	9	154	1.32e-11	64.7			WP_440521766.1	BCU09373.1
MHE2721353.1	BCU09297.1	525	365	72	275	24	238	1.33e-11	66.6			MEO0689291.1	BCU09373.1
XP_063586693.1	BCU09297.1	354	365	102	344	5	234	1.37e-11	65.5			MEB3247702.1	BCU09373.1
WP_182542217.1	BCU09297.1	249	365	34	205	7	195	1.38e-11	63.9			MEO7247490.1	BCU09373.1
XP_019627169.1	BCU09297.1	784	365	543	736	1	192	1.39e-11	67.4			WP_249847852.1	BCU09373.1
XP_005377231.1	BCU09297.1	250	365	20	237	9	220	1.4e-11	63.9			MCE3004388.1	BCU09373.1
CAL4122433.1	BCU09297.1	797	365	266	473	5	200	1.42e-11	67.4			WP_056494337.1	BCU09373.1
WP_392267928.1	BCU09297.1	274	365	49	246	10	206	1.47e-11	64.3			MFN4023670.1	BCU09373.1
XP_023018674.2	BCU09297.1	299	365	40	234	5	192	1.48e-11	64.7			WP_347402774.1	BCU09373.1
XP_051033419.1	BCU09297.1	254	365	19	210	2	192	1.49e-11	63.9			MFN2645632.1	BCU09373.1
CAD5121356.1	BCU09297.1	276	365	29	274	3	241	1.51e-11	64.3			WP_234150699.1	BCU09373.1
XP_072949846.1	BCU09297.1	573	365	27	229	6	196	1.54e-11	66.6			MDX2210927.1	BCU09373.1
HCT78309.1	BCU09297.1	281	365	18	254	1	206	1.61e-11	64.3			HEX8937023.1	BCU09373.1
MCB0334988.1	BCU09297.1	259	365	43	205	9	192	1.61e-11	63.9			WP_218023554.1	BCU09373.1
MHL5196425.1	BCU09297.1	338	365	30	214	10	192	1.61e-11	65.1			WP_348300746.1	BCU09373.1
XP_065336335.1	BCU09297.1	260	365	37	242	9	209	1.63e-11	63.9			WP_343858104.1	BCU09373.1
MCW2647626.1	BCU09297.1	288	365	21	255	2	206	1.75e-11	64.3			WP_084579693.1	BCU09373.1
WP_253671605.1	BCU09297.1	265	365	41	237	10	206	1.75e-11	63.9			WP_465147093.1	BCU09373.1
XP_039620531.1	BCU09297.1	246	365	16	215	1	212	1.78e-11	63.5			CAD0332813.1	BCU09373.1
XP_043345886.1	BCU09297.1	249	365	19	236	9	234	1.87e-11	63.5			MBL4672670.1	BCU09373.1
NXO79510.1	BCU09297.1	232	365	2	192	9	192	1.91e-11	63.2			WP_160592770.1	BCU09373.1
XP_037933850.1	BCU09297.1	273	365	39	226	9	192	1.95e-11	63.9			WP_294094917.1	BCU09373.1
XP_021497501.1	BCU09297.1	254	365	23	220	3	204	2.02e-11	63.5			WP_011002721.1	BCU09373.1
KAF4107954.1	BCU09297.1	422	365	145	392	9	247	2.08e-11	65.5			MFM5913137.1	BCU09373.1
KAG9405337.1	BCU09297.1	256	365	15	240	4	236	2.08e-11	63.5			WP_218315176.1	BCU09373.1
MHK8352440.1	BCU09297.1	697	365	61	246	36	210	2.08e-11	66.6			WP_252260438.1	BCU09373.1
RVE70071.1	BCU09297.1	372	365	82	323	4	240	2.08e-11	65.1			WP_294055545.1	BCU09373.1
MBN3289049.1	BCU09297.1	259	365	19	203	9	192	2.17e-11	63.5			WP_324262972.1	BCU09373.1
KAI2796872.1	BCU09297.1	431	365	169	421	9	245	2.18e-11	65.5			WP_116470273.1	BCU09373.1
XP_021077220.1	BCU09297.1	310	365	60	309	4	237	2.23e-11	64.3			WP_269574827.1	BCU09373.1
HYO39943.1	BCU09297.1	284	365	23	256	3	206	2.25e-11	63.9			RYD67506.1	BCU09373.1
WP_459311498.1	BCU09297.1	286	365	23	254	3	204	2.3e-11	63.9			WP_115366517.1	BCU09373.1
WP_460793926.1	BCU09297.1	286	365	22	258	1	206	2.3e-11	63.9			WP_311506673.1	BCU09373.1
XP_066197886.1	BCU09297.1	263	365	22	212	3	192	2.3e-11	63.5			MDR6149816.1	BCU09373.1
KAJ2640978.1	BCU09297.1	289	365	25	228	1	190	2.38e-11	63.9			MEL7317389.1	BCU09373.1
XP_023599440.1	BCU09297.1	271	365	22	225	9	213	2.56e-11	63.5			WP_054439721.1	BCU09373.1
MEI2827787.1	BCU09297.1	296	365	29	266	11	206	2.58e-11	63.9			MGN6271141.1	BCU09373.1
XP_078664137.1	BCU09297.1	1269	365	1028	1221	1	192	2.59e-11	67.4			MBA4163929.1	BCU09373.1
KAG5880061.1	BCU09297.1	272	365	39	228	9	192	2.6e-11	63.5			MFA6218231.1	BCU09373.1
WP_382638591.1	BCU09297.1	251	365	18	222	2	206	2.6e-11	63.2			WP_263606537.1	BCU09373.1
SPP80584.1	BCU09297.1	299	365	45	248	9	192	2.67e-11	63.9			HET8749556.1	BCU09373.1
XP_970603.1	BCU09297.1	274	365	44	227	9	192	2.67e-11	63.5			MGI8706091.1	BCU09373.1
NP_001019435.1	BCU09297.1	254	365	23	220	3	204	2.72e-11	63.2			WP_125961892.1	BCU09373.1
KAJ8954189.1	BCU09297.1	277	365	48	270	9	234	2.77e-11	63.5			WP_176473066.1	BCU09373.1
KAM4889339.1	BCU09297.1	579	365	21	220	1	204	2.78e-11	65.9			WP_237246059.1	BCU09373.1
KAK9703461.1	BCU09297.1	581	365	22	299	9	277	2.79e-11	65.9			WP_447438318.1	BCU09373.1
XP_042552949.1	BCU09297.1	256	365	21	220	1	204	2.8e-11	63.2			WP_160727156.1	BCU09373.1
KAJ2686680.1	BCU09297.1	305	365	33	228	9	190	2.85e-11	63.9			URW77124.1	BCU09373.1
MDP9294834.1	BCU09297.1	439	365	21	277	2	245	3.01e-11	65.1			HWC57173.1	BCU09373.1
NXA89314.1	BCU09297.1	241	365	2	100	9	108	3.01e-11	62.8			WP_375250070.1	BCU09373.1
WP_477597588.1	BCU09297.1	284	365	17	253	1	206	3.02e-11	63.5			MEO0464808.1	BCU09373.1
XP_028517204.1	BCU09297.1	1466	365	1225	1463	9	234	3.08e-11	67.4			WP_056627849.1	BCU09373.1
WP_450546791.1	BCU09297.1	246	365	35	218	26	206	3.26e-11	62.8			WP_329630013.1	BCU09373.1
HEX4316217.1	BCU09297.1	400	365	21	232	10	207	3.3e-11	64.7			WP_204200455.1	BCU09373.1
XP_028138319.2	BCU09297.1	297	365	41	230	8	192	3.51e-11	63.5			MFM9883341.1	BCU09373.1
XP_052614321.1	BCU09297.1	273	365	23	272	4	237	3.55e-11	63.2			HEV2747953.1	BCU09373.1
CAA9286195.1	BCU09297.1	282	365	39	255	21	206	3.97e-11	63.2			MAZ24930.1	BCU09373.1
MBK7536352.1	BCU09297.1	312	365	38	214	9	192	4.11e-11	63.5			WP_322595059.1	BCU09373.1
MGH3460152.1	BCU09297.1	286	365	29	255	11	206	4.17e-11	63.2			WP_431849461.1	BCU09373.1
WP_014742978.1	BCU09297.1	286	365	28	259	10	206	4.17e-11	63.2			WP_404912136.1	BCU09373.1
XP_066192913.1	BCU09297.1	263	365	21	244	9	234	4.18e-11	62.8			MGF1549204.1	BCU09373.1
XP_011373523.1	BCU09297.1	269	365	21	212	3	192	4.53e-11	62.8			MFZ1744113.1	BCU09373.1
KAN1722383.1	BCU09297.1	2167	365	1926	2164	9	234	4.81e-11	67.4			WP_462571785.1	BCU09373.1
XP_032069779.1	BCU09297.1	253	365	25	209	9	192	4.89e-11	62.4			QVM85926.1	BCU09373.1
KAJ1726172.1	BCU09297.1	373	365	39	257	9	213	5.01e-11	63.9			WP_013832696.1	BCU09373.1
KAL5291649.1	BCU09297.1	279	365	33	268	4	224	5.15e-11	62.8			MDL2340157.1	BCU09373.1
WP_134720847.1	BCU09297.1	282	365	29	253	13	206	5.34e-11	62.8			API87770.1	BCU09373.1
XP_081631068.1	BCU09297.1	309	365	45	268	9	211	5.35e-11	63.2			MCB2048596.1	BCU09373.1
KAJ2677485.1	BCU09297.1	439	365	45	295	2	239	5.36e-11	64.3			WP_293878147.1	BCU09373.1
MBN3289058.1	BCU09297.1	440	365	210	425	1	221	5.39e-11	64.3			MHD8160496.1	BCU09373.1
WP_432494098.1	BCU09297.1	283	365	37	253	21	206	5.41e-11	62.8			WP_006833107.1	BCU09373.1
MBA3501754.1	BCU09297.1	449	365	25	186	10	192	5.61e-11	64.3			WP_160767125.1	BCU09373.1
WP_189172109.1	BCU09297.1	287	365	55	262	10	223	5.67e-11	62.8			WP_221560296.1	BCU09373.1
XP_063229582.1	BCU09297.1	289	365	46	237	9	192	5.8e-11	62.8			WP_224830750.1	BCU09373.1
XP_045697089.1	BCU09297.1	318	365	61	281	1	221	5.84e-11	63.2			MBW8754364.1	BCU09373.1
XP_022909831.2	BCU09297.1	541	365	306	509	9	206	5.87e-11	64.7			MEK6638505.1	BCU09373.1
WP_026910943.1	BCU09297.1	472	365	43	244	27	221	6.16e-11	64.3			WP_056425612.1	BCU09373.1
KAK9703460.1	BCU09297.1	1035	365	22	299	9	277	6.3e-11	65.9			WP_183986848.1	BCU09373.1
NOT85216.1	BCU09297.1	364	365	25	270	5	236	6.31e-11	63.5			WP_380860591.1	BCU09373.1
HZB51244.1	BCU09297.1	272	365	11	243	2	204	6.35e-11	62.4			MBC7160112.1	BCU09373.1
HEY3807144.1	BCU09297.1	376	365	16	222	2	207	6.83e-11	63.5			MDV3257263.1	BCU09373.1
HEX6685216.1	BCU09297.1	281	365	18	254	1	206	7.11e-11	62.4			MBV9902111.1	BCU09373.1
XP_018423690.1	BCU09297.1	260	365	21	256	7	236	7.29e-11	62			MHN9554425.1	BCU09373.1
XP_052051207.1	BCU09297.1	311	365	67	310	10	237	7.33e-11	62.8			TNE51087.1	BCU09373.1
KAJ1955692.1	BCU09297.1	284	365	32	235	9	197	7.36e-11	62.4			WP_325101925.1	BCU09373.1
MEO5746986.1	BCU09297.1	284	365	29	256	13	206	7.36e-11	62.4			WP_089133926.1	BCU09373.1
XP_056640963.1	BCU09297.1	624	365	363	567	9	206	7.38e-11	64.7			WP_264424605.1	BCU09373.1
XP_043089716.1	BCU09297.1	312	365	35	225	9	192	7.4e-11	62.8			WP_264941692.1	BCU09373.1
WP_377105658.1	BCU09297.1	314	365	28	254	10	192	7.54e-11	62.8			WP_335663855.1	BCU09373.1
KAI4469009.1	BCU09297.1	289	365	53	242	9	192	7.8e-11	62.4			WP_055847724.1	BCU09373.1
WP_408665861.1	BCU09297.1	266	365	7	231	11	204	7.91e-11	62			MHL5116289.1	BCU09373.1
RVE70025.1	BCU09297.1	657	365	35	224	7	192	7.97e-11	64.7			WP_463224579.1	BCU09373.1
CAO1560740.1	BCU09297.1	267	365	57	224	7	207	8.02e-11	62			WP_245798481.1	BCU09373.1
MHE2290315.1	BCU09297.1	406	365	36	218	10	206	8.12e-11	63.5			WP_264940778.1	BCU09373.1
XP_044179776.1	BCU09297.1	323	365	78	317	3	236	8.2e-11	62.8			WP_463406364.1	BCU09373.1
XP_028672753.2	BCU09297.1	269	365	23	214	1	192	8.23e-11	62			MEY3657696.1	BCU09373.1
MDP9207674.1	BCU09297.1	270	365	12	238	11	206	8.34e-11	62			HET9458944.1	BCU09373.1
HEU4512563.1	BCU09297.1	297	365	18	259	1	206	8.52e-11	62.4			WP_267389454.1	BCU09373.1
XP_036985374.1	BCU09297.1	273	365	15	232	3	220	8.66e-11	62			WP_170003045.1	BCU09373.1
KAM9425396.1	BCU09297.1	339	365	36	218	9	192	9.38e-11	62.8			ATY34352.1	BCU09373.1
WP_179518847.1	BCU09297.1	282	365	29	254	12	206	9.67e-11	62			WP_066768484.1	BCU09373.1
WP_283505072.1	BCU09297.1	283	365	29	255	13	206	9.79e-11	62			WP_112382375.1	BCU09373.1
WP_448615405.1	BCU09297.1	290	365	28	254	10	206	1.06e-10	62			WP_260019308.1	BCU09373.1
KAJ2649175.1	BCU09297.1	246	365	22	245	6	213	1.08e-10	61.2			WP_347070255.1	BCU09373.1
XP_070496679.1	BCU09297.1	296	365	60	252	9	194	1.13e-10	62			MDJ0641729.1	BCU09373.1
XP_038934901.1	BCU09297.1	422	365	191	388	3	204	1.17e-10	63.2			WP_221588438.1	BCU09373.1
XP_081796662.1	BCU09297.1	254	365	25	210	9	192	1.22e-10	61.2			WP_278016160.1	BCU09373.1
NWS18420.1	BCU09297.1	255	365	15	197	9	196	1.24e-10	61.2			RDE07384.1	BCU09373.1
VFU02973.1	BCU09297.1	305	365	66	259	3	192	1.24e-10	62			WP_343888253.1	BCU09373.1
HWB81837.1	BCU09297.1	512	365	20	184	10	192	1.26e-10	63.5			WP_375288030.1	BCU09373.1
XP_028517204.1	BCU09297.1	1466	365	452	686	9	234	1.28e-10	65.5			WP_422921380.1	BCU09373.1
XP_055625773.1	BCU09297.1	390	365	152	373	9	221	1.32e-10	62.8			WP_462951634.1	BCU09373.1
XP_076424002.1	BCU09297.1	241	365	23	193	4	192	1.35e-10	60.8			HWK37115.1	BCU09373.1
WP_141775721.1	BCU09297.1	286	365	27	254	10	206	1.36e-10	61.6			WP_374128234.1	BCU09373.1
HEX8497308.1	BCU09297.1	287	365	29	256	11	206	1.38e-10	61.6			HVL29376.1	BCU09373.1
WP_299437250.1	BCU09297.1	793	365	63	271	9	192	1.39e-10	64.3			MEO1489319.1	BCU09373.1
MHK4260405.1	BCU09297.1	1250	365	710	906	9	192	1.41e-10	65.1			WP_169554627.1	BCU09373.1
KAF0691228.1	BCU09297.1	266	365	11	213	2	192	1.44e-10	61.2			HEX7657729.1	BCU09373.1
XP_053685780.1	BCU09297.1	405	365	157	398	3	235	1.44e-10	62.8			WP_206742134.1	BCU09373.1
KXJ20028.1	BCU09297.1	1700	365	550	784	9	234	1.52e-10	65.5			WP_438800118.1	BCU09373.1
ACJ22643.1	BCU09297.1	253	365	16	207	2	191	1.62e-10	60.8			MEL6530031.1	BCU09373.1
MGZ6427588.1	BCU09297.1	302	365	30	256	5	192	1.62e-10	61.6			WP_275230248.1	BCU09373.1
GMF28622.1	BCU09297.1	307	365	29	280	4	234	1.7e-10	61.6			RGP40218.1	BCU09373.1
KAK7803896.1	BCU09297.1	515	365	23	208	3	192	1.7e-10	63.2			MDJ0641492.1	BCU09373.1
XP_014440939.1	BCU09297.1	257	365	21	220	1	204	1.71e-10	60.8			MEL6877066.1	BCU09373.1
MFW7379793.1	BCU09297.1	281	365	37	252	6	210	1.73e-10	61.2			WP_160676128.1	BCU09373.1
WP_174550695.1	BCU09297.1	281	365	36	254	19	206	1.73e-10	61.2			WP_239026407.1	BCU09373.1
KAN3849204.1	BCU09297.1	220	365	7	171	33	192	1.75e-10	60.1			WP_338090013.1	BCU09373.1
MGD9891387.1	BCU09297.1	525	365	36	230	7	192	1.76e-10	63.2			KNH02586.1	BCU09373.1
WP_363714366.1	BCU09297.1	286	365	29	255	11	206	1.83e-10	61.2			NCP28383.1	BCU09373.1
XP_041976362.1	BCU09297.1	396	365	154	379	9	222	1.83e-10	62.4			OZA62692.1	BCU09373.1
CAE1312487.1	BCU09297.1	555	365	328	551	10	234	1.92e-10	63.2			WP_084278318.1	BCU09373.1
XOF34280.1	BCU09297.1	321	365	77	302	9	232	1.94e-10	61.6			WP_053059105.1	BCU09373.1
KAF4323545.1	BCU09297.1	328	365	46	279	5	239	2.06e-10	61.6			WP_084238370.1	BCU09373.1
XP_016045877.1	BCU09297.1	275	365	31	274	10	237	2.16e-10	60.8			WP_322307749.1	BCU09373.1
KAJ2048540.1	BCU09297.1	621	365	31	228	7	190	2.3e-10	63.2			WP_457310654.1	BCU09373.1
WP_127931491.1	BCU09297.1	281	365	28	254	11	206	2.32e-10	60.8			MDE0878783.1	BCU09373.1
XP_034485330.1	BCU09297.1	390	365	132	339	3	192	2.36e-10	62			HVU29296.1	BCU09373.1
WP_456826686.1	BCU09297.1	283	365	31	255	13	206	2.38e-10	60.8			MEC7738887.1	BCU09373.1
XP_037908575.1	BCU09297.1	284	365	46	237	9	192	2.41e-10	60.8			WP_093329786.1	BCU09373.1
XP_017654604.1	BCU09297.1	261	365	21	224	1	204	2.44e-10	60.5			WP_299646908.1	BCU09373.1
WP_097195677.1	BCU09297.1	286	365	17	254	1	206	2.46e-10	60.8			EQB13888.1	BCU09373.1
XP_066144718.1	BCU09297.1	664	365	66	282	9	220	2.54e-10	63.2			WP_375429120.1	BCU09373.1
XP_045697192.1	BCU09297.1	245	365	20	233	9	221	2.62e-10	60.1			WP_409917042.1	BCU09373.1
KAN1722383.1	BCU09297.1	2167	365	550	784	9	234	2.66e-10	65.1			WP_417591289.1	BCU09373.1
MGH3370440.1	BCU09297.1	293	365	29	255	10	206	2.66e-10	60.8			MCC7393356.1	BCU09373.1
XP_051791317.1	BCU09297.1	247	365	23	196	9	192	2.7e-10	60.1			HEY4070958.1	BCU09373.1
XP_044991368.1	BCU09297.1	271	365	25	236	7	213	2.77e-10	60.5			MBX9814972.1	BCU09373.1
RLN61238.1	BCU09297.1	298	365	46	249	5	206	2.8e-10	60.8			WP_022693576.1	BCU09373.1
XP_070271705.1	BCU09297.1	213	365	30	169	10	154	2.82e-10	59.3			MCY1671266.1	BCU09373.1
MEO8840063.1	BCU09297.1	374	365	26	236	10	210	2.87e-10	61.6			MEY4890263.1	BCU09373.1
KAJ8912542.1	BCU09297.1	275	365	45	233	9	192	2.91e-10	60.5			MGB3753560.1	BCU09373.1
KAJ2400630.1	BCU09297.1	147	365	31	138	7	110	2.97e-10	57.4			WP_108791535.1	BCU09373.1
XP_051791371.1	BCU09297.1	513	365	283	482	1	212	2.99e-10	62.4			WP_379554610.1	BCU09373.1
WP_184666743.1	BCU09297.1	255	365	19	227	4	212	3.02e-10	60.1			WP_409413566.1	BCU09373.1
CAD7245741.1	BCU09297.1	622	365	10	201	9	192	3.06e-10	62.8			WP_254895148.1	BCU09373.1
KAF0725483.1	BCU09297.1	256	365	12	201	1	194	3.07e-10	60.1			HEU4959615.1	BCU09373.1
WP_331065371.1	BCU09297.1	280	365	28	252	12	206	3.09e-10	60.5			MBL4674517.1	BCU09373.1
KAG6920784.1	BCU09297.1	257	365	24	245	9	223	3.11e-10	60.1			MGN6269354.1	BCU09373.1
WP_055506703.1	BCU09297.1	281	365	38	254	21	206	3.12e-10	60.5			MGN6621964.1	BCU09373.1
WP_239098756.1	BCU09297.1	281	365	39	254	22	206	3.12e-10	60.5			WP_144901457.1	BCU09373.1
XP_022909827.2	BCU09297.1	281	365	45	234	9	192	3.12e-10	60.5			WP_250754337.1	BCU09373.1
CAO1560738.1	BCU09297.1	311	365	64	271	4	210	3.18e-10	60.8			WP_084488906.1	BCU09373.1
XP_054571584.1	BCU09297.1	259	365	22	236	9	221	3.19e-10	60.1			MCH2487250.1	BCU09373.1
WP_456847186.1	BCU09297.1	284	365	31	255	13	206	3.23e-10	60.5			WP_011445040.1	BCU09373.1
XP_027563330.1	BCU09297.1	284	365	20	204	9	198	3.23e-10	60.5			WP_301641357.1	BCU09373.1
KAH8310332.1	BCU09297.1	261	365	3	211	3	192	3.28e-10	60.1			WP_255247059.1	BCU09373.1
XP_025835885.1	BCU09297.1	460	365	55	247	7	192	3.29e-10	62			WP_265550341.1	BCU09373.1
WP_129475983.1	BCU09297.1	287	365	29	253	11	204	3.34e-10	60.5			WP_414712412.1	BCU09373.1
WP_324952803.1	BCU09297.1	243	365	25	197	4	192	3.43e-10	59.7			WP_067732859.1	BCU09373.1
KAJ2710294.1	BCU09297.1	358	365	28	246	9	213	3.45e-10	61.2			WP_137786149.1	BCU09373.1
KAJ2559336.1	BCU09297.1	410	365	36	283	6	239	3.5e-10	61.6			WP_188055654.1	BCU09373.1
HYH88223.1	BCU09297.1	478	365	20	223	2	192	3.52e-10	62			WP_256924144.1	BCU09373.1
XP_032962859.1	BCU09297.1	292	365	65	280	9	221	3.53e-10	60.5			MHL7238456.1	BCU09373.1
XP_011928138.1	BCU09297.1	293	365	56	249	1	192	3.57e-10	60.5			WP_076715468.1	BCU09373.1
XP_055463723.1	BCU09297.1	293	365	62	259	3	204	3.57e-10	60.5			WP_088365673.1	BCU09373.1
MBJ7471883.1	BCU09297.1	417	365	37	241	18	206	3.63e-10	61.6			XP_042142857.1	BCU09373.1
KAN1721134.1	BCU09297.1	270	365	27	223	3	192	3.68e-10	60.1			WP_055848787.1	BCU09373.1
WP_029719338.1	BCU09297.1	270	365	56	250	26	212	3.68e-10	60.1			WP_209115470.1	BCU09373.1
WP_223166846.1	BCU09297.1	273	365	30	246	21	206	3.82e-10	60.1			WP_066817534.1	BCU09373.1
XP_048316994.1	BCU09297.1	892	365	23	208	3	192	3.82e-10	63.2			WP_373486986.1	BCU09373.1
XP_072873296.1	BCU09297.1	251	365	14	207	1	192	3.85e-10	59.7			WP_199037185.1	BCU09373.1
KAJ2779036.1	BCU09297.1	302	365	4	224	9	212	3.91e-10	60.5			WP_331042266.1	BCU09373.1
XP_055910848.1	BCU09297.1	275	365	25	260	7	221	3.91e-10	60.1			WP_375403327.1	BCU09373.1
XP_066449025.1	BCU09297.1	433	365	189	384	9	192	3.91e-10	61.6			WP_084645191.1	BCU09373.1
XP_081796128.1	BCU09297.1	253	365	25	209	9	192	3.96e-10	59.7			MCK9541251.1	BCU09373.1
XP_012878136.1	BCU09297.1	620	365	21	220	1	204	4.05e-10	62.4			WP_066794002.1	BCU09373.1
MFW7377807.1	BCU09297.1	280	365	31	277	4	234	4.15e-10	60.1			WP_414714053.1	BCU09373.1
CAH1772354.1	BCU09297.1	3311	365	1871	2063	5	192	4.22e-10	65.1			WP_234030288.1	BCU09373.1
MCU1505273.1	BCU09297.1	282	365	28	254	13	206	4.25e-10	60.1			HEX7874002.1	BCU09373.1
MCM2349958.1	BCU09297.1	220	365	31	178	26	192	4.32e-10	58.9			SMC47549.1	BCU09373.1
WP_057378112.1	BCU09297.1	284	365	17	253	1	206	4.34e-10	60.1			MEM6492841.1	BCU09373.1
HET6213960.1	BCU09297.1	285	365	19	258	1	206	4.39e-10	60.1			WP_235054390.1	BCU09373.1
MBO9666151.1	BCU09297.1	262	365	28	253	4	234	4.48e-10	59.7			WP_462579241.1	BCU09373.1
KAM5237890.1	BCU09297.1	263	365	21	220	1	204	4.53e-10	59.7			MFM9829669.1	BCU09373.1
CAB9525914.1	BCU09297.1	676	365	38	291	9	240	4.61e-10	62.4			ODS94920.1	BCU09373.1
MBW2260688.1	BCU09297.1	417	365	55	264	18	237	4.83e-10	61.2			WP_115366564.1	BCU09373.1
MEZ5924261.1	BCU09297.1	272	365	40	225	9	192	5.07e-10	59.7			MBA4354709.1	BCU09373.1
KAI4466680.1	BCU09297.1	301	365	46	255	9	192	5.19e-10	60.1			MBD3729450.1	BCU09373.1
XP_003788882.1	BCU09297.1	253	365	16	203	1	192	5.34e-10	59.3			MEE4153759.1	BCU09373.1
XP_004614968.2	BCU09297.1	278	365	21	220	1	204	5.45e-10	59.7			MHL7418527.1	BCU09373.1
XP_057627035.1	BCU09297.1	387	365	156	341	3	192	5.51e-10	60.8			WP_061922802.1	BCU09373.1
HEY0698396.1	BCU09297.1	281	365	28	254	11	206	5.64e-10	59.7			WP_221544576.1	BCU09373.1
KAH0816041.1	BCU09297.1	281	365	48	233	9	192	5.64e-10	59.7			WP_223073481.1	BCU09373.1
WP_149690299.1	BCU09297.1	281	365	28	253	11	206	5.64e-10	59.7			WP_416227865.1	BCU09373.1
WP_372735125.1	BCU09297.1	281	365	28	251	13	206	5.64e-10	59.7			HEY6816384.1	BCU09373.1
WP_077488013.1	BCU09297.1	282	365	30	252	13	206	5.7e-10	59.7			WP_076744331.1	BCU09373.1
XP_014770445.1	BCU09297.1	258	365	22	211	9	192	5.72e-10	59.3			WP_239017684.1	BCU09373.1
WP_218884672.1	BCU09297.1	283	365	37	251	21	204	5.77e-10	59.7			WP_301090374.1	BCU09373.1
WP_363808904.1	BCU09297.1	283	365	29	255	13	206	5.77e-10	59.7			WP_354144611.1	BCU09373.1
XP_043919844.1	BCU09297.1	262	365	20	229	2	206	6.02e-10	59.3			WP_472626143.1	BCU09373.1
MFZ1287645.1	BCU09297.1	288	365	29	255	11	206	6.09e-10	59.7			HZU62406.1	BCU09373.1
XP_004441438.1	BCU09297.1	264	365	21	214	2	192	6.18e-10	59.3			WP_034159341.1	BCU09373.1
XP_041525383.1	BCU09297.1	409	365	178	363	3	192	6.19e-10	60.8			WP_297734192.1	BCU09373.1
HRA07846.1	BCU09297.1	247	365	24	245	2	193	6.61e-10	58.9			WP_335298745.1	BCU09373.1
MEK6774349.1	BCU09297.1	296	365	54	243	10	192	6.62e-10	59.7			WP_416458694.1	BCU09373.1
MBC7396165.1	BCU09297.1	250	365	22	222	10	206	6.9e-10	58.9			MDV3457271.1	BCU09373.1
CAE1252570.1	BCU09297.1	442	365	210	394	9	191	7.21e-10	60.8			WP_311506813.1	BCU09373.1
MHE3846880.1	BCU09297.1	387	365	82	235	24	192	7.35e-10	60.5			WP_442789637.1	BCU09373.1
XP_020018875.1	BCU09297.1	308	365	68	261	2	192	7.44e-10	59.7			WP_151955202.1	BCU09373.1
WP_285710452.1	BCU09297.1	281	365	36	254	19	206	7.57e-10	59.3			WP_206574823.1	BCU09373.1
XP_005377042.1	BCU09297.1	257	365	20	238	9	220	7.59e-10	58.9			WP_107715755.1	BCU09373.1
OBS74810.1	BCU09297.1	795	365	29	220	9	204	7.69e-10	62			HEU4819979.1	BCU09373.1
WP_367918226.1	BCU09297.1	283	365	33	255	13	206	7.75e-10	59.3			WP_095013011.1	BCU09373.1
HEY3409537.1	BCU09297.1	314	365	28	254	10	192	7.86e-10	59.7			WP_160598491.1	BCU09373.1
MCC6496450.1	BCU09297.1	314	365	28	254	10	192	7.86e-10	59.7			WP_406810749.1	BCU09373.1
WP_331547791.1	BCU09297.1	314	365	28	254	10	192	7.86e-10	59.7			WP_183943823.1	BCU09373.1
XP_033005525.1	BCU09297.1	559	365	342	509	38	194	8.12e-10	61.2			WP_115081263.1	BCU09373.1
KAL4673727.1	BCU09297.1	205	365	17	165	1	154	8.16e-10	57.8			WP_305933363.1	BCU09373.1
UYV83164.1	BCU09297.1	288	365	53	241	4	192	8.18e-10	59.3			MFS8395823.1	BCU09373.1
XP_014651471.1	BCU09297.1	264	365	21	240	1	215	8.32e-10	58.9			WP_424774541.1	BCU09373.1
XP_080569188.1	BCU09297.1	570	365	21	286	1	273	8.37e-10	61.2			WP_404719226.1	BCU09373.1
XP_023239572.1	BCU09297.1	265	365	18	211	1	192	8.42e-10	58.9			HEX6071836.1	BCU09373.1
MHE6951036.1	BCU09297.1	414	365	51	260	18	237	8.46e-10	60.5			HVR89488.1	BCU09373.1
XP_028672175.2	BCU09297.1	266	365	36	215	1	192	8.53e-10	58.9			MEL6238020.1	BCU09373.1
WP_152731515.1	BCU09297.1	293	365	29	261	10	206	8.62e-10	59.3			OGS58451.1	BCU09373.1
WP_163203446.1	BCU09297.1	293	365	29	260	10	206	8.62e-10	59.3			WP_244016435.1	BCU09373.1
KAJ3632559.1	BCU09297.1	268	365	35	220	9	192	8.74e-10	58.9			MBA4353927.1	BCU09373.1
XP_033886726.2	BCU09297.1	422	365	182	379	9	194	8.79e-10	60.5			WP_206069331.1	BCU09373.1
XP_002000546.3	BCU09297.1	328	365	90	282	5	192	8.84e-10	59.7			WP_225008746.1	BCU09373.1
XP_036985378.2	BCU09297.1	269	365	15	233	3	221	8.85e-10	58.9			HQY37249.1	BCU09373.1
KAJ1963356.1	BCU09297.1	297	365	33	275	8	234	8.97e-10	59.3			MBW8754318.1	BCU09373.1
XP_073910579.1	BCU09297.1	299	365	44	243	1	204	9.15e-10	59.3			MFC4192545.1	BCU09373.1
KAN3884506.1	BCU09297.1	302	365	23	216	2	192	9.42e-10	59.3			WP_236924730.1	BCU09373.1
KAH9390159.1	BCU09297.1	381	365	112	311	9	192	9.48e-10	60.1			WP_338304660.1	BCU09373.1
NP_002768.3	BCU09297.1	256	365	19	206	1	192	1.01e-09	58.5			WP_375290831.1	BCU09373.1
WP_441216276.1	BCU09297.1	281	365	19	254	1	206	1.02e-09	58.9			WP_055927836.1	BCU09373.1
MHE8346298.1	BCU09297.1	458	365	48	219	26	192	1.03e-09	60.5			WP_062127148.1	BCU09373.1
XP_011928180.1	BCU09297.1	258	365	21	208	1	192	1.04e-09	58.5			WP_151954164.1	BCU09373.1
XP_027625359.1	BCU09297.1	284	365	20	194	3	192	1.05e-09	58.9			WP_404333396.1	BCU09373.1
WP_290522306.1	BCU09297.1	551	365	18	223	1	192	1.06e-09	60.8			HYD24200.1	BCU09373.1
WP_327444897.1	BCU09297.1	285	365	17	251	1	204	1.06e-09	58.9			WP_422345613.1	BCU09373.1
WP_468126929.1	BCU09297.1	285	365	80	281	38	234	1.06e-09	58.9			MBW8841804.1	BCU09373.1
WP_020388451.1	BCU09297.1	286	365	29	255	11	206	1.07e-09	58.9			WP_335655070.1	BCU09373.1
KAJ1801087.1	BCU09297.1	317	365	60	255	32	209	1.08e-09	59.3			WP_339692461.1	BCU09373.1
WP_133805617.1	BCU09297.1	287	365	29	255	11	206	1.09e-09	58.9			WP_374944004.1	BCU09373.1
XP_042861241.1	BCU09297.1	564	365	316	514	5	192	1.1e-09	60.8			WP_286880613.1	BCU09373.1
KAM6042935.1	BCU09297.1	264	365	21	211	9	192	1.12e-09	58.5			WP_342803819.1	BCU09373.1
MHD8981280.1	BCU09297.1	413	365	58	270	15	238	1.12e-09	60.1			MBL8656940.1	BCU09373.1
XP_063914452.1	BCU09297.1	264	365	25	262	5	228	1.12e-09	58.5			MBX9897841.1	BCU09373.1
XP_071805568.1	BCU09297.1	264	365	26	209	10	192	1.12e-09	58.5			MEM9502191.1	BCU09373.1
WP_063242936.1	BCU09297.1	266	365	31	255	4	234	1.15e-09	58.5			WP_164116869.1	BCU09373.1
MBK6921366.1	BCU09297.1	328	365	45	220	10	192	1.18e-09	59.3			MGX0585340.1	BCU09373.1
PVU90260.1	BCU09297.1	331	365	47	273	9	232	1.21e-09	59.3			WP_265541565.1	BCU09373.1
HEY1811382.1	BCU09297.1	378	365	16	223	2	207	1.24e-09	59.7			WP_332310806.1	BCU09373.1
KAK1947375.1	BCU09297.1	2419	365	459	679	5	234	1.24e-09	63.2			WP_056631724.1	BCU09373.1
XP_051791371.1	BCU09297.1	513	365	35	208	9	192	1.25e-09	60.5			MEJ2408950.1	BCU09373.1
XP_035787972.1	BCU09297.1	306	365	59	255	9	192	1.31e-09	58.9			WP_008996846.1	BCU09373.1
MHI3612225.1	BCU09297.1	453	365	54	206	38	192	1.34e-09	60.1			WP_086438247.1	BCU09373.1
MGE0308157.1	BCU09297.1	658	365	38	283	7	234	1.38e-09	60.8			WP_160737852.1	BCU09373.1
KAM9244687.1	BCU09297.1	258	365	20	219	1	204	1.39e-09	58.2			WP_257595194.1	BCU09373.1
KAM6168036.1	BCU09297.1	238	365	2	199	3	204	1.42e-09	57.8			WP_366958856.1	BCU09373.1
KAK1942588.1	BCU09297.1	360	365	40	241	9	212	1.49e-09	59.3			MGN6377069.1	BCU09373.1
GAC1368085.1	BCU09297.1	362	365	40	215	4	191	1.51e-09	59.3			TPG43147.1	BCU09373.1
KAJ1904165.1	BCU09297.1	224	365	30	222	9	190	1.54e-09	57.4			WP_233783109.1	BCU09373.1
CAH1775956.1	BCU09297.1	268	365	30	267	9	240	1.58e-09	58.2			WP_295525242.1	BCU09373.1
MEM6291348.1	BCU09297.1	498	365	27	192	9	192	1.58e-09	60.1			WP_336926830.1	BCU09373.1
MBL9102360.1	BCU09297.1	506	365	63	208	32	192	1.62e-09	60.1			MEE4537904.1	BCU09373.1
MBM4394905.1	BCU09297.1	375	365	48	234	10	205	1.63e-09	59.3			MEM1050544.1	BCU09373.1
XP_051791316.1	BCU09297.1	248	365	21	197	7	192	1.64e-09	57.8			MEO6359982.1	BCU09373.1
KAK1947375.1	BCU09297.1	2419	365	1547	1769	4	234	1.65e-09	62.8			MEZ5695279.1	BCU09373.1
CAH3017447.1	BCU09297.1	613	365	370	566	3	192	1.66e-09	60.5			WP_144906461.1	BCU09373.1
XP_058799270.1	BCU09297.1	272	365	26	232	10	204	1.66e-09	58.2			HVF94714.1	BCU09373.1
NWY53003.1	BCU09297.1	232	365	2	192	9	192	1.75e-09	57.4			WP_165193547.1	BCU09373.1
WP_332663867.1	BCU09297.1	280	365	38	253	21	206	1.81e-09	58.2			WP_135982569.1	BCU09373.1
XP_037690634.1	BCU09297.1	260	365	20	247	9	232	1.92e-09	57.8			WP_179406278.1	BCU09373.1
WP_129336598.1	BCU09297.1	289	365	20	257	1	206	2e-09	58.2			WP_415896787.1	BCU09373.1
MEA2170567.1	BCU09297.1	415	365	21	242	2	208	2.01e-09	59.3			WP_335305355.1	BCU09373.1
EHB16933.1	BCU09297.1	242	365	12	199	1	204	2.03e-09	57.4			MDB5680286.1	BCU09373.1
XP_041971599.1	BCU09297.1	427	365	162	425	5	234	2.13e-09	59.3			WP_017669827.1	BCU09373.1
MET0412500.1	BCU09297.1	373	365	69	236	33	192	2.15e-09	58.9			MGD9811892.1	BCU09373.1
XP_039353906.1	BCU09297.1	247	365	13	112	9	113	2.18e-09	57.4			WP_464135419.1	BCU09373.1
KAF2888479.1	BCU09297.1	272	365	29	268	9	234	2.22e-09	57.8			MCA1662630.1	BCU09373.1
MEO8105728.1	BCU09297.1	273	365	40	270	21	234	2.25e-09	57.8			WP_261294394.1	BCU09373.1
HJN76462.1	BCU09297.1	338	365	8	199	1	191	2.28e-09	58.5			HBP20511.1	BCU09373.1
MHF1252106.1	BCU09297.1	384	365	79	232	24	192	2.29e-09	58.9			WP_109269671.1	BCU09373.1
XP_062966023.1	BCU09297.1	276	365	21	233	1	214	2.33e-09	57.8			HEY4126866.1	BCU09373.1
XP_063376828.1	BCU09297.1	253	365	23	205	10	190	2.36e-09	57.4			WP_132262974.1	BCU09373.1
KAJ2466233.1	BCU09297.1	309	365	30	272	9	236	2.42e-09	58.2			MGV3482729.1	BCU09373.1
WP_028657003.1	BCU09297.1	280	365	30	252	13	206	2.43e-09	57.8			WP_228243214.1	BCU09373.1
KAN3543514.1	BCU09297.1	546	365	22	274	9	246	2.45e-09	59.7			WP_440523131.1	BCU09373.1
HEX5597604.1	BCU09297.1	281	365	28	254	11	206	2.46e-09	57.8			MDC0887240.1	BCU09373.1
WP_476921191.1	BCU09297.1	281	365	29	254	11	206	2.46e-09	57.8			WP_375394579.1	BCU09373.1
XP_048315421.1	BCU09297.1	282	365	19	213	2	192	2.49e-09	57.8			QDS18089.1	BCU09373.1
KAL4419228.1	BCU09297.1	352	365	8	143	6	143	2.51e-09	58.5			WP_066556383.1	BCU09373.1
KAM9121562.1	BCU09297.1	258	365	27	246	9	223	2.52e-09	57.4			WP_093222101.1	BCU09373.1
XP_015416622.1	BCU09297.1	259	365	22	236	9	221	2.55e-09	57.4			OYY89721.1	BCU09373.1
XP_048197804.1	BCU09297.1	259	365	22	215	2	192	2.55e-09	57.4			MEP2234750.1	BCU09373.1
HEY3816989.1	BCU09297.1	477	365	48	201	26	192	2.6e-09	59.3			WP_285975524.1	BCU09373.1
WP_201932569.1	BCU09297.1	286	365	29	254	11	204	2.6e-09	57.8			MBV9747560.1	BCU09373.1
XP_061491937.1	BCU09297.1	568	365	351	518	38	194	2.6e-09	59.7			WP_225204588.1	BCU09373.1
XP_071969989.1	BCU09297.1	263	365	20	233	1	206	2.69e-09	57.4			MHA7818818.1	BCU09373.1
WP_091368371.1	BCU09297.1	291	365	29	258	10	206	2.73e-09	57.8			WP_108791414.1	BCU09373.1
MBA3331762.1	BCU09297.1	265	365	31	252	13	223	2.75e-09	57.4			WP_219956070.1	BCU09373.1
MHE1080501.1	BCU09297.1	494	365	48	211	8	191	2.76e-09	59.3			WP_439484828.1	BCU09373.1
XP_010136223.1	BCU09297.1	325	365	47	237	9	192	2.76e-09	58.2			WP_476234034.1	BCU09373.1
BAI66447.1	BCU09297.1	267	365	33	264	4	236	2.82e-09	57.4			WP_056021025.1	BCU09373.1
XP_050999116.1	BCU09297.1	267	365	20	225	9	213	2.82e-09	57.4			WP_160779432.1	BCU09373.1
KXJ82066.1	BCU09297.1	296	365	49	245	7	192	2.87e-09	57.8			WP_075152023.1	BCU09373.1
KAI8323442.1	BCU09297.1	297	365	28	275	3	234	2.9e-09	57.8			WP_146572202.1	BCU09373.1
MFA5583325.1	BCU09297.1	210	365	21	206	26	226	3e-09	56.2			WP_090194447.1	BCU09373.1
MEE2788912.1	BCU09297.1	653	365	48	241	18	206	3.21e-09	59.7			WP_125994166.1	BCU09373.1
HEX6970588.1	BCU09297.1	280	365	19	254	1	206	3.27e-09	57.4			WP_291137849.1	BCU09373.1
CAG5120523.1	BCU09297.1	550	365	312	545	3	234	3.29e-09	59.3			WP_379502425.1	BCU09373.1
WP_192779020.1	BCU09297.1	281	365	38	254	21	206	3.3e-09	57.4			WP_420809899.1	BCU09373.1
HEY5628134.1	BCU09297.1	283	365	29	255	10	206	3.37e-09	57.4			MEB3322208.1	BCU09373.1
MFL5812695.1	BCU09297.1	260	365	50	239	32	222	3.48e-09	57			MGE4432060.1	BCU09373.1
KAN3727175.1	BCU09297.1	292	365	65	280	9	221	3.7e-09	57.4			HEU0067163.1	BCU09373.1
WP_113801019.1	BCU09297.1	292	365	29	260	10	206	3.7e-09	57.4			MDB5710801.1	BCU09373.1
CAQ0039110.1	BCU09297.1	1812	365	1561	1791	9	227	3.71e-09	61.2			WP_331040223.1	BCU09373.1
XP_063230510.1	BCU09297.1	603	365	361	552	10	192	3.79e-09	59.3			WP_140047514.1	BCU09373.1
MEQ1712465.1	BCU09297.1	511	365	71	169	9	113	3.88e-09	58.9			WP_188819305.1	BCU09373.1
HEY8279790.1	BCU09297.1	270	365	65	268	35	239	3.92e-09	57			WP_198353171.1	BCU09373.1
XP_035303090.1	BCU09297.1	272	365	29	225	10	192	4.01e-09	57			MGI8942766.1	BCU09373.1
MBX7080290.1	BCU09297.1	339	365	105	265	25	192	4.1e-09	57.8			WP_037504462.1	BCU09373.1
KAL1782929.1	BCU09297.1	783	365	29	220	9	204	4.14e-09	59.7			MEM6856524.1	BCU09373.1
MCP4805355.1	BCU09297.1	304	365	8	191	1	193	4.14e-09	57.4			PZO91017.1	BCU09373.1
MCP4086950.1	BCU09297.1	541	365	45	266	10	221	4.26e-09	58.9			WP_123882167.1	BCU09373.1
XP_033055800.1	BCU09297.1	215	365	7	171	33	192	4.41e-09	55.8			WP_160599185.1	BCU09373.1
XP_031566562.1	BCU09297.1	1655	365	1415	1608	3	192	4.44e-09	60.8			WP_207529704.1	BCU09373.1
XP_070263005.1	BCU09297.1	256	365	22	252	9	235	4.45e-09	56.6			WP_374405255.1	BCU09373.1
KFZ46261.1	BCU09297.1	217	365	2	133	9	154	4.57e-09	55.8			MGZ8311736.1	BCU09373.1
KAJ2144356.1	BCU09297.1	1351	365	22	175	6	159	4.65e-09	60.5			WP_028639430.1	BCU09373.1
MDH4158815.1	BCU09297.1	286	365	28	254	11	206	4.67e-09	57			WP_160772485.1	BCU09373.1
XP_022379841.1	BCU09297.1	159	365	15	128	3	115	4.75e-09	54.3			WP_292628230.1	BCU09373.1
MBW2260689.1	BCU09297.1	416	365	53	262	18	237	4.77e-09	58.2			WP_054107444.1	BCU09373.1
MBP9113470.1	BCU09297.1	204	365	43	126	18	112	4.92e-09	55.5			WP_138617170.1	BCU09373.1
XP_012978425.1	BCU09297.1	369	365	131	325	2	192	4.98e-09	57.8			WP_265557728.1	BCU09373.1
MEA2135073.1	BCU09297.1	509	365	23	252	4	219	5.13e-09	58.5			WP_460098380.1	BCU09373.1
WP_374033763.1	BCU09297.1	298	365	32	292	10	236	5.25e-09	57			WP_203311206.1	BCU09373.1
KAI9501176.1	BCU09297.1	337	365	29	285	9	249	5.4e-09	57.4			WP_443025488.1	BCU09373.1
TDG44182.1	BCU09297.1	304	365	67	259	5	192	5.54e-09	57			HUQ75462.1	BCU09373.1
GIL16982.1	BCU09297.1	306	365	46	244	10	192	5.64e-09	57			WP_119532504.1	BCU09373.1
XP_070592478.1	BCU09297.1	252	365	25	207	9	192	5.68e-09	56.2			WP_294189360.1	BCU09373.1
MHE1078579.1	BCU09297.1	476	365	43	236	10	211	6.1e-09	58.2			MEE4205465.1	BCU09373.1
WP_133901727.1	BCU09297.1	258	365	34	212	3	195	6.13e-09	56.2			WP_242194324.1	BCU09373.1
XP_047396433.1	BCU09297.1	259	365	20	238	9	221	6.21e-09	56.2			WP_245661873.1	BCU09373.1
HVQ87320.1	BCU09297.1	286	365	26	254	8	206	6.26e-09	56.6			WP_331011372.1	BCU09373.1
KAG6445785.1	BCU09297.1	287	365	51	242	9	192	6.32e-09	56.6			MEQ1509362.1	BCU09373.1
XP_078377286.1	BCU09297.1	321	365	80	309	3	224	6.4e-09	57			WP_317080570.1	BCU09373.1
MHE3751600.1	BCU09297.1	418	365	62	264	24	237	6.41e-09	57.8			HEV7164863.1	BCU09373.1
KAI9467704.1	BCU09297.1	221	365	23	178	3	159	6.58e-09	55.5			WP_258043007.1	BCU09373.1
MBC7740690.1	BCU09297.1	264	365	29	218	5	192	6.6e-09	56.2			MFL6742625.1	BCU09373.1
CAB3383715.1	BCU09297.1	602	365	88	301	9	208	6.68e-09	58.5			MCH2487431.1	BCU09373.1
XP_063230510.1	BCU09297.1	603	365	47	253	7	206	6.69e-09	58.5			WP_174104620.1	BCU09373.1
XP_071991707.1	BCU09297.1	428	365	184	379	9	192	6.71e-09	57.8			WP_332804488.1	BCU09373.1
WP_063204492.1	BCU09297.1	267	365	36	213	10	192	6.83e-09	56.2			MEL7196686.1	BCU09373.1
KAK3753524.1	BCU09297.1	510	365	269	472	3	199	6.84e-09	58.2			MEM7687702.1	BCU09373.1
WP_224194113.1	BCU09297.1	617	365	61	265	1	192	6.93e-09	58.5			MGB3470033.1	BCU09373.1
ELV09311.1	BCU09297.1	636	365	20	166	3	154	7.24e-09	58.5			WP_119083670.1	BCU09373.1
XP_041377151.1	BCU09297.1	302	365	96	288	8	192	7.29e-09	56.6			WP_131452241.1	BCU09373.1
HNT26589.1	BCU09297.1	450	365	26	235	10	211	7.35e-09	57.8			WP_174294544.1	BCU09373.1
XP_060037367.1	BCU09297.1	252	365	21	220	1	204	7.64e-09	55.8			WP_179408673.1	BCU09373.1
WP_337694452.1	BCU09297.1	308	365	80	280	6	206	7.69e-09	56.6			WP_196768858.1	BCU09373.1
RVE51542.1	BCU09297.1	154	365	30	143	9	127	7.77e-09	53.5			HEX7849803.1	BCU09373.1
MFN3696777.1	BCU09297.1	311	365	39	268	1	207	7.88e-09	56.6			MGH6785635.1	BCU09373.1
WP_300375330.1	BCU09297.1	280	365	28	252	12	206	7.89e-09	56.2			WP_261294969.1	BCU09373.1
MCA9527867.1	BCU09297.1	354	365	28	207	8	192	8.08e-09	57			WP_292625067.1	BCU09373.1
XP_067832646.1	BCU09297.1	260	365	21	211	9	192	8.45e-09	55.8			WP_380941365.1	BCU09373.1
HVL72123.1	BCU09297.1	262	365	17	204	2	204	8.65e-09	55.8			WP_448661067.1	BCU09373.1
XP_062542353.1	BCU09297.1	501	365	258	494	9	229	8.84e-09	57.8			WP_140047776.1	BCU09373.1
XP_080569196.1	BCU09297.1	221	365	8	171	34	192	8.88e-09	55.1			WP_185208264.1	BCU09373.1
WP_243538109.1	BCU09297.1	266	365	35	213	10	192	9.07e-09	55.8			WP_076072753.1	BCU09373.1
MEA2221001.1	BCU09297.1	514	365	34	278	9	239	9.21e-09	57.8			MBC7160460.1	BCU09373.1
RVE63836.1	BCU09297.1	758	365	462	686	1	191	9.27e-09	58.5			WP_184020945.1	BCU09373.1
WP_374030040.1	BCU09297.1	268	365	35	212	10	192	9.28e-09	55.8			WP_294079723.1	BCU09373.1
XP_063914409.1	BCU09297.1	268	365	36	221	9	192	9.28e-09	55.8			WP_330657736.1	BCU09373.1
MGE0784598.1	BCU09297.1	394	365	46	259	10	248	1.01e-08	57			WP_390901798.1	BCU09373.1
WP_436699991.1	BCU09297.1	280	365	30	252	13	206	1.06e-08	55.8			MHH9069420.1	BCU09373.1
MDX6232264.1	BCU09297.1	282	365	29	254	11	206	1.08e-08	55.8			WP_375391099.1	BCU09373.1
WP_462526952.1	BCU09297.1	256	365	37	204	6	192	1.08e-08	55.5			MCB2077087.1	BCU09373.1
KAG6445787.1	BCU09297.1	287	365	51	242	9	192	1.14e-08	55.8			MCB2084484.1	BCU09373.1
KAJ1719531.1	BCU09297.1	287	365	33	171	9	144	1.14e-08	55.8			HYC65798.1	BCU09373.1
KAG8519222.1	BCU09297.1	906	365	101	299	2	204	1.17e-08	58.5			WP_019516834.1	BCU09373.1
XP_078356741.1	BCU09297.1	265	365	23	224	3	192	1.2e-08	55.5			MFZ5747750.1	BCU09373.1
XP_006876799.1	BCU09297.1	621	365	5	204	1	204	1.23e-08	57.8			MGN6375208.1	BCU09373.1
MBA3641410.1	BCU09297.1	223	365	2	106	3	116	1.24e-08	54.7			WP_066848841.1	BCU09373.1
ABU50819.1	BCU09297.1	271	365	46	245	8	207	1.29e-08	55.5			WP_304561992.1	BCU09373.1
XP_057296281.1	BCU09297.1	395	365	142	340	3	192	1.36e-08	56.6			MCB2072951.1	BCU09373.1
WP_182379853.1	BCU09297.1	277	365	27	249	13	206	1.37e-08	55.5			MDY7097572.1	BCU09373.1
MEY4584635.1	BCU09297.1	254	365	54	207	22	192	1.42e-08	55.1			MEO0499437.1	BCU09373.1
KAL4093684.1	BCU09297.1	313	365	48	253	7	206	1.43e-08	55.8			WP_047821369.1	BCU09373.1
WP_082530522.1	BCU09297.1	282	365	29	254	11	206	1.45e-08	55.5			WP_120111812.1	BCU09373.1
XP_067021045.1	BCU09297.1	283	365	42	236	3	192	1.46e-08	55.5			WP_293857493.1	BCU09373.1
HEX5428524.1	BCU09297.1	284	365	18	253	2	206	1.48e-08	55.5			WP_296617432.1	BCU09373.1
WP_170929408.1	BCU09297.1	320	365	94	294	10	206	1.52e-08	55.8			WP_306093752.1	BCU09373.1
WP_406293512.1	BCU09297.1	593	365	20	222	1	192	1.53e-08	57.4			WP_324064242.1	BCU09373.1
KAJ2715455.1	BCU09297.1	366	365	29	247	9	213	1.55e-08	56.2			WP_324742640.1	BCU09373.1
MFT4928445.1	BCU09297.1	368	365	45	234	9	192	1.56e-08	56.2			WP_336894516.1	BCU09373.1
CAD7245741.1	BCU09297.1	622	365	325	569	9	238	1.64e-08	57.4			WP_374147900.1	BCU09373.1
KAJ2007803.1	BCU09297.1	378	365	20	220	2	192	1.65e-08	56.2			WP_379488148.1	BCU09373.1
WP_398277490.1	BCU09297.1	522	365	30	213	10	192	1.67e-08	57			KAF6027101.1	BCU09373.1
XP_044179275.1	BCU09297.1	333	365	92	286	3	192	1.67e-08	55.8			MBE5073402.1	BCU09373.1
HWB81076.1	BCU09297.1	442	365	23	193	8	192	1.68e-08	56.6			WP_221541861.1	BCU09373.1
HKG50370.1	BCU09297.1	299	365	29	262	10	206	1.7e-08	55.5			WP_279351594.1	BCU09373.1
MFZ4737226.1	BCU09297.1	384	365	46	215	9	205	1.71e-08	56.2			WP_294299325.1	BCU09373.1
HEX4355198.1	BCU09297.1	385	365	24	201	1	192	1.72e-08	56.2			WP_299192039.1	BCU09373.1
KAJ1729400.1	BCU09297.1	302	365	12	252	9	234	1.75e-08	55.5			WP_427965118.1	BCU09373.1
KAI2795613.1	BCU09297.1	274	365	69	263	32	220	1.79e-08	55.1			XP_042895172.1	BCU09373.1
XP_067391836.1	BCU09297.1	250	365	24	237	9	220	1.81e-08	54.7			WP_301074839.1	BCU09373.1
XP_055968958.1	BCU09297.1	307	365	21	220	1	204	1.82e-08	55.5			WP_375396773.1	BCU09373.1
XP_079969745.1	BCU09297.1	251	365	22	232	10	210	1.83e-08	54.7			HSI18465.1	BCU09373.1
XP_020772086.2	BCU09297.1	252	365	20	234	9	221	1.86e-08	54.7			MBU0556877.1	BCU09373.1
XP_060792290.1	BCU09297.1	682	365	396	501	11	113	1.87e-08	57.4			WP_374581426.1	BCU09373.1
KAJ1752527.1	BCU09297.1	403	365	23	269	3	234	1.88e-08	56.2			MEZ5708484.1	BCU09373.1
WP_364640253.1	BCU09297.1	281	365	28	254	11	206	1.92e-08	55.1			WP_126717633.1	BCU09373.1
XP_076982627.1	BCU09297.1	255	365	20	116	9	110	1.93e-08	54.7			WP_229736994.1	BCU09373.1
XP_040195358.1	BCU09297.1	256	365	22	254	8	234	1.95e-08	54.7			WP_104953639.1	BCU09373.1
XP_036306483.1	BCU09297.1	259	365	22	236	9	221	2.02e-08	54.7			MES2097141.1	BCU09373.1
MEM7152806.1	BCU09297.1	494	365	247	461	19	208	2.03e-08	56.6			MGB1334265.1	BCU09373.1
KAM9121561.1	BCU09297.1	260	365	23	243	9	223	2.05e-08	54.7			WP_336926774.1	BCU09373.1
WP_052556850.1	BCU09297.1	497	365	48	228	10	208	2.05e-08	56.6			HUG45677.1	BCU09373.1
WP_106090805.1	BCU09297.1	497	365	48	228	10	208	2.05e-08	56.6			WP_332702860.1	BCU09373.1
XP_025835884.1	BCU09297.1	184	365	44	136	7	95	2.06e-08	53.1			WP_294108327.1	BCU09373.1
XP_054548912.1	BCU09297.1	290	365	44	242	2	204	2.1e-08	55.1			HEX8402847.1	BCU09373.1
KAI4469002.1	BCU09297.1	518	365	282	485	9	206	2.19e-08	56.6			WP_007688556.1	BCU09373.1
WP_041874615.1	BCU09297.1	267	365	36	213	10	192	2.22e-08	54.7			MFM7028354.1	BCU09373.1
MHE1913683.1	BCU09297.1	175	365	62	172	24	142	2.32e-08	52.8			WP_258890107.1	BCU09373.1
XP_038018745.1	BCU09297.1	272	365	31	219	9	192	2.34e-08	54.7			WP_342506148.1	BCU09373.1
XP_066029211.1	BCU09297.1	665	365	430	618	9	192	2.4e-08	57			WP_066763936.1	BCU09373.1
MCB9547953.1	BCU09297.1	669	365	28	207	8	192	2.42e-08	57			MEO0906506.1	BCU09373.1
MDX6599383.1	BCU09297.1	399	365	40	245	4	192	2.45e-08	55.8			WP_039285038.1	BCU09373.1
XP_059565324.1	BCU09297.1	310	365	73	287	9	221	2.5e-08	55.1			WP_322295016.1	BCU09373.1
KAL9985659.1	BCU09297.1	353	365	23	224	3	192	2.54e-08	55.5			APP78020.1	BCU09373.1
WP_179650176.1	BCU09297.1	280	365	29	251	13	206	2.55e-08	54.7			MEO5868056.1	BCU09373.1
XP_025222496.1	BCU09297.1	255	365	14	162	1	154	2.59e-08	54.3			MET0251390.1	BCU09373.1
XP_075768163.1	BCU09297.1	256	365	27	241	9	220	2.62e-08	54.3			MFL0672396.1	BCU09373.1
WP_132297118.1	BCU09297.1	285	365	28	254	11	206	2.68e-08	54.7			WP_044336196.1	BCU09373.1
KAJ8916592.1	BCU09297.1	287	365	42	229	9	192	2.73e-08	54.7			WP_231469850.1	BCU09373.1
OXU29276.1	BCU09297.1	260	365	28	254	9	237	2.75e-08	54.3			WP_414900411.1	BCU09373.1
KAJ1643515.1	BCU09297.1	290	365	32	225	7	190	2.81e-08	54.7			WP_472679404.1	BCU09373.1
XP_036306477.1	BCU09297.1	240	365	22	205	9	190	2.87e-08	53.9			WNO55154.1	BCU09373.1
XP_078982779.1	BCU09297.1	627	365	20	238	9	221	2.93e-08	56.6			WP_344695738.1	BCU09373.1
XP_040745054.1	BCU09297.1	203	365	36	149	9	120	2.95e-08	53.1			MGH6705499.1	BCU09373.1
XP_067021040.1	BCU09297.1	379	365	138	332	3	192	2.95e-08	55.5			WP_067685079.1	BCU09373.1
WP_295313313.1	BCU09297.1	246	365	35	155	20	139	3.11e-08	53.9			WP_259547475.1	BCU09373.1
WP_275804746.1	BCU09297.1	277	365	16	244	10	206	3.31e-08	54.3			WP_331026902.1	BCU09373.1
XP_025835880.1	BCU09297.1	277	365	37	243	4	204	3.31e-08	54.3			AOL23905.1	BCU09373.1
XP_032646327.1	BCU09297.1	277	365	23	243	9	223	3.31e-08	54.3			MFN6934608.1	BCU09373.1
KAF2363720.1	BCU09297.1	278	365	22	224	9	192	3.34e-08	54.3			WP_332041653.1	BCU09373.1
MFH1434381.1	BCU09297.1	404	365	59	257	24	237	3.34e-08	55.5			WP_254291022.1	BCU09373.1
XP_045019738.1	BCU09297.1	252	365	20	233	9	220	3.35e-08	53.9			WP_337846993.1	BCU09373.1
XP_039211101.1	BCU09297.1	253	365	24	208	9	192	3.4e-08	53.9			HEX5536088.1	BCU09373.1
XP_063914379.1	BCU09297.1	254	365	29	213	9	192	3.44e-08	53.9			MEO6255320.1	BCU09373.1
HEY1118269.1	BCU09297.1	281	365	30	254	13	206	3.45e-08	54.3			WP_425228496.1	BCU09373.1
XP_077519950.1	BCU09297.1	315	365	54	214	37	194	3.48e-08	54.7			WP_038552437.1	BCU09373.1
MHD9104889.1	BCU09297.1	416	365	52	224	15	207	3.53e-08	55.5			MCC6828053.1	BCU09373.1
WP_426563980.1	BCU09297.1	362	365	38	179	15	170	3.58e-08	55.1			HKX76915.1	BCU09373.1
WP_377489358.1	BCU09297.1	286	365	29	255	11	206	3.62e-08	54.3			MGF1544525.1	BCU09373.1
XP_039451392.1	BCU09297.1	505	365	262	498	10	229	3.71e-08	55.8			WP_300973234.1	BCU09373.1
MBL8941707.1	BCU09297.1	428	365	26	192	7	192	3.72e-08	55.5			WP_188071771.1	BCU09373.1
XP_081796595.1	BCU09297.1	509	365	25	206	9	192	3.76e-08	55.8			MEO6093543.1	BCU09373.1
XP_081796595.1	BCU09297.1	509	365	281	465	9	192	3.76e-08	55.8			HEY3643949.1	BCU09373.1
KAJ1996056.1	BCU09297.1	1188	365	880	1136	9	249	3.83e-08	57.4			MDP9056410.1	BCU09373.1
XP_082453001.1	BCU09297.1	329	365	36	237	9	192	3.86e-08	54.7			MEA3040687.1	BCU09373.1
MEA2693016.1	BCU09297.1	522	365	38	274	14	237	3.91e-08	55.8			WP_066487862.1	BCU09373.1
KAI3382002.1	BCU09297.1	529	365	290	500	9	206	3.99e-08	55.8			HBI21861.1	BCU09373.1
MDO9183844.1	BCU09297.1	268	365	37	220	4	192	4.04e-08	53.9			WP_260599396.1	BCU09373.1
XP_032070199.1	BCU09297.1	245	365	25	209	9	192	4.13e-08	53.5			WP_115492521.1	BCU09373.1
XP_015853019.3	BCU09297.1	273	365	23	225	4	192	4.26e-08	53.9			WP_160772423.1	BCU09373.1
CAO1381381.1	BCU09297.1	275	365	36	224	9	192	4.35e-08	53.9			WP_218404872.1	BCU09373.1
KAL6065677.1	BCU09297.1	348	365	29	135	4	112	4.38e-08	54.7			WP_249703001.1	BCU09373.1
XP_004654739.2	BCU09297.1	276	365	21	224	1	204	4.39e-08	53.9			WP_010238297.1	BCU09373.1
WP_378557297.1	BCU09297.1	280	365	30	252	13	206	4.57e-08	53.9			WP_353983194.1	BCU09373.1
HLU68626.1	BCU09297.1	410	365	35	242	10	230	4.58e-08	55.1			WP_068072581.1	BCU09373.1
XP_016845100.1	BCU09297.1	315	365	83	309	9	237	4.65e-08	54.3			WP_221547459.1	BCU09373.1
XP_032069778.1	BCU09297.1	893	365	666	849	9	192	4.73e-08	56.6			WP_184067512.1	BCU09373.1
EDS39966.1	BCU09297.1	363	365	120	356	10	229	4.79e-08	54.7			WP_332806084.1	BCU09373.1
WP_154684442.1	BCU09297.1	285	365	17	240	1	193	4.8e-08	53.9			HEY8592255.1	BCU09373.1
XP_017370001.1	BCU09297.1	258	365	21	233	1	214	4.84e-08	53.5			WP_379547318.1	BCU09373.1
MBI4147159.1	BCU09297.1	367	365	41	258	9	215	4.9e-08	54.7			WP_459039318.1	BCU09373.1
KAL9967921.1	BCU09297.1	959	365	423	640	3	210	5.17e-08	56.6			WP_127611498.1	BCU09373.1
XP_003464799.2	BCU09297.1	264	365	38	251	9	220	5.18e-08	53.5			HEY7808293.1	BCU09373.1
KAJ1833080.1	BCU09297.1	331	365	22	270	3	234	5.22e-08	54.3			MBM3453599.1	BCU09373.1
KAM6043009.1	BCU09297.1	265	365	21	212	9	192	5.24e-08	53.5			WP_322634314.1	BCU09373.1
XP_068904498.1	BCU09297.1	266	365	25	218	1	192	5.3e-08	53.5			OYY91397.1	BCU09373.1
RLN65530.1	BCU09297.1	269	365	46	220	5	206	5.47e-08	53.5			WP_183930023.1	BCU09373.1
XP_052831262.1	BCU09297.1	244	365	35	244	10	241	5.48e-08	53.1			WP_206282170.1	BCU09373.1
XP_011497939.1	BCU09297.1	270	365	56	264	37	234	5.53e-08	53.5			MFT4937879.1	BCU09373.1
XP_062549425.1	BCU09297.1	301	365	60	250	9	194	5.54e-08	53.9			WP_216206988.1	BCU09373.1
MEN9847203.1	BCU09297.1	273	365	29	267	3	235	5.71e-08	53.5			WP_366474387.1	BCU09373.1
HRE89920.1	BCU09297.1	347	365	45	220	29	192	5.8e-08	54.3			WP_085808454.1	BCU09373.1
KAJ6216205.1	BCU09297.1	709	365	69	276	32	241	6.13e-08	55.8			WP_103730569.1	BCU09373.1
XP_078377280.1	BCU09297.1	317	365	76	270	3	192	6.3e-08	53.9			WP_088773464.1	BCU09373.1
XP_025205681.1	BCU09297.1	318	365	32	235	9	206	6.35e-08	53.9			WP_333838016.1	BCU09373.1
WP_035931878.1	BCU09297.1	285	365	17	253	1	206	6.43e-08	53.5			WP_179188006.1	BCU09373.1
CAG9801526.1	BCU09297.1	286	365	42	261	7	211	6.49e-08	53.5			WP_297385938.1	BCU09373.1
WP_293089472.1	BCU09297.1	367	365	38	192	15	175	6.53e-08	54.3			WP_010217494.1	BCU09373.1
KAG6445791.1	BCU09297.1	287	365	51	242	9	192	6.55e-08	53.5			WP_432280311.1	BCU09373.1
WP_202223084.1	BCU09297.1	369	365	43	170	21	151	6.61e-08	54.3			WP_067596771.1	BCU09373.1
HYN30883.1	BCU09297.1	294	365	29	264	11	206	6.98e-08	53.5			WP_179408672.1	BCU09373.1
WP_089405391.1	BCU09297.1	295	365	29	248	10	192	7.04e-08	53.5			WP_197162823.1	BCU09373.1
XP_011505016.1	BCU09297.1	220	365	8	213	38	234	7.1e-08	52.4			WP_264442993.1	BCU09373.1
XP_006988634.3	BCU09297.1	267	365	20	225	9	213	7.18e-08	53.1			WP_341712905.1	BCU09373.1
XP_022909831.2	BCU09297.1	541	365	43	244	9	206	7.29e-08	55.1			WP_343808101.1	BCU09373.1
KAN3867624.1	BCU09297.1	244	365	15	237	3	234	7.37e-08	52.8			WP_390585569.1	BCU09373.1
XP_052894421.1	BCU09297.1	301	365	54	250	9	192	7.41e-08	53.5			HEX2624956.1	BCU09373.1
XP_031566562.1	BCU09297.1	1655	365	76	270	3	192	7.46e-08	57			WP_180321871.1	BCU09373.1
KAJ2648673.1	BCU09297.1	1310	365	23	280	3	245	7.55e-08	56.6			HEX8643906.1	BCU09373.1
KAM6181652.1	BCU09297.1	247	365	21	114	10	108	7.65e-08	52.8			MEQ1688241.1	BCU09373.1
KAE9549432.1	BCU09297.1	566	365	302	508	2	192	7.81e-08	55.1			MAY19589.1	BCU09373.1
WP_157684622.1	BCU09297.1	276	365	37	213	10	192	7.89e-08	53.1			MBX9897654.1	BCU09373.1
WP_141267463.1	BCU09297.1	280	365	30	252	13	206	8.2e-08	53.1			MFM5925038.1	BCU09373.1
XP_065270383.1	BCU09297.1	255	365	24	243	9	223	8.42e-08	52.8			WP_007163704.1	BCU09373.1
XP_039451736.2	BCU09297.1	1144	365	159	395	10	229	8.51e-08	56.2			WP_183611156.1	BCU09373.1
XP_028517204.1	BCU09297.1	1466	365	170	365	3	192	8.6e-08	56.6			WP_317511969.1	BCU09373.1
HAP74793.1	BCU09297.1	287	365	27	255	11	206	8.76e-08	53.1			WP_329630769.1	BCU09373.1
XP_065331429.1	BCU09297.1	614	365	84	279	9	197	8.81e-08	55.1			NNC59166.1	BCU09373.1
XP_044840792.1	BCU09297.1	260	365	23	243	9	223	8.92e-08	52.8			WP_294123025.1	BCU09373.1
MDQ3068554.1	BCU09297.1	261	365	67	259	27	238	9.02e-08	52.8			WP_274696762.1	BCU09373.1
KAL9967921.1	BCU09297.1	959	365	136	351	3	208	9.09e-08	55.8			WP_294040433.1	BCU09373.1
MAW91084.1	BCU09297.1	332	365	57	255	5	192	9.36e-08	53.5			WP_463777316.1	BCU09373.1
XP_047633757.1	BCU09297.1	268	365	21	220	1	204	9.73e-08	52.8			WP_260600507.1	BCU09373.1
KAL7052589.1	BCU09297.1	341	365	97	316	7	211	9.93e-08	53.5			WP_119759223.1	BCU09373.1
KAJ2312012.1	BCU09297.1	399	365	22	270	3	234	1.02e-07	53.9			MEQ1725537.1	BCU09373.1
KXJ20028.1	BCU09297.1	1700	365	267	462	3	192	1.02e-07	56.6			PZU59361.1	BCU09373.1
XP_004477526.1	BCU09297.1	246	365	20	233	9	220	1.02e-07	52.4			MDQ3159662.1	BCU09373.1
WP_391444691.1	BCU09297.1	274	365	34	224	2	192	1.04e-07	52.8			NCP12510.1	BCU09373.1
MCA9718500.1	BCU09297.1	350	365	22	207	1	192	1.05e-07	53.5			WP_325102074.1	BCU09373.1
KXJ71722.1	BCU09297.1	229	365	11	222	33	229	1.09e-07	52			MHL7327346.1	BCU09373.1
WP_122936971.1	BCU09297.1	285	365	30	257	13	206	1.15e-07	52.8			WP_431871380.1	BCU09373.1
KAJ1734341.1	BCU09297.1	372	365	34	252	9	213	1.19e-07	53.5			WP_339586384.1	BCU09373.1
KAL9967920.1	BCU09297.1	461	365	220	414	3	192	1.32e-07	53.9			WP_157123853.1	BCU09373.1
KAN1722383.1	BCU09297.1	2167	365	267	462	3	192	1.33e-07	56.6			MEJ2408079.1	BCU09373.1
KAN1722383.1	BCU09297.1	2167	365	982	1177	3	192	1.33e-07	56.6			MGA9854166.1	BCU09373.1
XP_076401168.1	BCU09297.1	343	365	110	315	9	213	1.34e-07	53.1			WP_055756391.1	BCU09373.1
MBY0453849.1	BCU09297.1	1343	365	801	999	9	192	1.36e-07	55.8			WP_375246077.1	BCU09373.1
HEY4055058.1	BCU09297.1	400	365	24	264	7	248	1.37e-07	53.5			MET0239606.1	BCU09373.1
KAJ2780075.1	BCU09297.1	357	365	38	248	9	195	1.46e-07	53.1			WP_310021144.1	BCU09373.1
NEQ40244.1	BCU09297.1	415	365	84	225	15	160	1.46e-07	53.5			WP_301057530.1	BCU09373.1
WP_072389418.1	BCU09297.1	279	365	29	230	7	192	1.46e-07	52.4			WP_179406711.1	BCU09373.1
XP_013365675.1	BCU09297.1	604	365	20	251	9	237	1.51e-07	54.3			WP_284053214.1	BCU09373.1
XP_012368786.1	BCU09297.1	267	365	20	231	9	212	1.73e-07	52			WP_374143873.1	BCU09373.1
NP_038570.1	BCU09297.1	247	365	20	235	9	221	1.85e-07	51.6			WP_160615796.1	BCU09373.1
XP_042542269.1	BCU09297.1	249	365	20	249	9	237	1.9e-07	51.6			WP_160755483.1	BCU09373.1
MCB9751564.1	BCU09297.1	488	365	22	207	1	192	1.93e-07	53.5			WP_300593047.1	BCU09373.1
XP_012368750.1	BCU09297.1	278	365	27	247	9	220	1.93e-07	52			WP_141460225.1	BCU09373.1
KAL2790091.1	BCU09297.1	255	365	20	233	9	221	2.04e-07	51.6			MBN9507098.1	BCU09373.1
MDY7005390.1	BCU09297.1	368	365	37	178	15	160	2.07e-07	52.8			WP_221421759.1	BCU09373.1
CAL4122433.1	BCU09297.1	797	365	553	752	5	192	2.22e-07	54.3			HSG34019.1	BCU09373.1
ELK33488.1	BCU09297.1	308	365	22	164	9	154	2.5e-07	52			WP_206435964.1	BCU09373.1
WP_136931672.1	BCU09297.1	416	365	33	217	8	192	2.6e-07	52.8			WP_348501782.1	BCU09373.1
XP_057580015.1	BCU09297.1	251	365	20	233	9	221	2.61e-07	51.2			MEP7315069.1	BCU09373.1
KAK1947375.1	BCU09297.1	2419	365	1196	1400	7	212	2.64e-07	55.8			MEQ8772536.1	BCU09373.1
XP_024079869.1	BCU09297.1	258	365	27	246	9	223	2.82e-07	51.2			WP_120047236.1	BCU09373.1
KAL9694119.1	BCU09297.1	988	365	264	477	10	206	2.91e-07	54.3			WP_348503042.1	BCU09373.1
MBT8492352.1	BCU09297.1	541	365	39	219	9	192	3e-07	53.1			PIW54570.1	BCU09373.1
CAM2102790.1	BCU09297.1	454	365	213	438	3	223	3.02e-07	52.8			MEM6267063.1	BCU09373.1
XP_066029211.1	BCU09297.1	665	365	41	230	9	197	3.05e-07	53.5			WP_055783312.1	BCU09373.1
NQW05509.1	BCU09297.1	268	365	70	216	27	192	3.14e-07	51.2			WP_058756926.1	BCU09373.1
XP_039620534.1	BCU09297.1	246	365	23	195	9	192	3.3e-07	50.8			WP_063685402.1	BCU09373.1
KAL1779658.1	BCU09297.1	890	365	639	838	10	192	3.38e-07	53.9			WP_188659182.1	BCU09373.1
MFW7378887.1	BCU09297.1	920	365	24	208	4	192	3.53e-07	53.9			WP_299646721.1	BCU09373.1
EGW04401.1	BCU09297.1	505	365	29	129	10	112	3.59e-07	52.8			WP_309658810.1	BCU09373.1
HEY1775151.1	BCU09297.1	426	365	52	291	10	236	3.6e-07	52.4			MEZ5656131.1	BCU09373.1
XP_019530698.2	BCU09297.1	514	365	296	507	33	229	3.69e-07	52.8			HXH53871.1	BCU09373.1
NRA65864.1	BCU09297.1	767	365	26	271	6	253	3.7e-07	53.5			WP_397583170.1	BCU09373.1
HEX3240429.1	BCU09297.1	385	365	14	248	2	214	3.99e-07	52			WP_332722594.1	BCU09373.1
MCA2960119.1	BCU09297.1	458	365	57	242	10	192	4.07e-07	52.4			WP_348977401.1	BCU09373.1
WP_157441623.1	BCU09297.1	712	365	31	208	10	192	4.44e-07	53.1			MEL6875748.1	BCU09373.1
MGA1212160.1	BCU09297.1	388	365	29	257	2	207	5.38e-07	51.6			MEO8546843.1	BCU09373.1
KAJ1831527.1	BCU09297.1	1403	365	22	270	3	234	5.85e-07	53.9			WP_267386754.1	BCU09373.1
XP_012601159.2	BCU09297.1	581	365	16	215	1	204	5.88e-07	52.4			WP_349807824.1	BCU09373.1
XP_024122047.1	BCU09297.1	755	365	462	743	1	237	6.36e-07	52.8			HUO82811.1	BCU09373.1
KAN1813081.1	BCU09297.1	516	365	249	482	4	206	6.53e-07	52			RZM01168.1	BCU09373.1
KAN1813078.1	BCU09297.1	685	365	419	651	4	206	7.4e-07	52.4			HEV2212064.1	BCU09373.1
KAN1816626.1	BCU09297.1	2261	365	1995	2227	4	206	7.53e-07	54.3			MDB5712207.1	BCU09373.1
XP_032069778.1	BCU09297.1	893	365	217	401	9	192	7.89e-07	52.8			WP_058755303.1	BCU09373.1
CAN0532007.1	BCU09297.1	248	365	9	197	36	206	8.17e-07	49.7			WP_228946478.1	BCU09373.1
CAH1772354.1	BCU09297.1	3311	365	1480	1665	9	192	8.57e-07	54.7			WP_294101438.1	BCU09373.1
MFT3713174.1	BCU09297.1	649	365	56	254	19	192	9.11e-07	52			MGA8261976.1	BCU09373.1
CAH3180405.1	BCU09297.1	551	365	311	506	3	192	9.56e-07	51.6			MHK8932862.1	BCU09373.1
CAH3180405.1	BCU09297.1	551	365	65	279	10	208	9.56e-07	51.6			WP_066763086.1	BCU09373.1
WP_277577782.1	BCU09297.1	271	365	36	260	10	234	1.04e-06	49.7			WP_209347349.1	BCU09373.1
KAF6725723.1	BCU09297.1	1498	365	1205	1486	1	237	1.1e-06	53.1			MEM7667086.1	BCU09373.1
EDS35787.1	BCU09297.1	608	365	29	223	3	192	1.46e-06	51.2			OYW45141.1	BCU09373.1
HSS33163.1	BCU09297.1	429	365	57	249	9	192	1.51e-06	50.4			WP_372732557.1	BCU09373.1
KAL9967921.1	BCU09297.1	959	365	718	947	3	224	1.51e-06	52			MHM1111442.1	BCU09373.1
XP_056640963.1	BCU09297.1	624	365	62	266	9	206	1.52e-06	51.2			HEX6363033.1	BCU09373.1
XP_014782042.1	BCU09297.1	291	365	55	290	7	237	1.65e-06	49.3			WP_228332230.1	BCU09373.1
CAH1772354.1	BCU09297.1	3311	365	2237	2436	9	211	1.99e-06	53.5			WP_423602796.1	BCU09373.1
KAL1401912.1	BCU09297.1	782	365	174	368	3	192	2.05e-06	51.2			WP_192091746.1	BCU09373.1
KAN1813084.1	BCU09297.1	2101	365	985	1217	4	206	2.13e-06	52.8			HEX8841290.1	BCU09373.1
KAN1816643.1	BCU09297.1	1445	365	1179	1411	4	206	2.46e-06	52			WP_109797291.1	BCU09373.1
MBO4350044.1	BCU09297.1	912	365	256	523	29	247	2.49e-06	51.2			MAJ09704.1	BCU09373.1
CAH1799262.1	BCU09297.1	2729	365	1106	1292	9	192	2.83e-06	52.8			WP_007015076.1	BCU09373.1
XP_031566562.1	BCU09297.1	1655	365	747	943	3	192	2.86e-06	52			WP_127691005.1	BCU09373.1
KXJ20028.1	BCU09297.1	1700	365	1400	1589	9	187	3.9e-06	51.6			WP_169947243.1	BCU09373.1
CAH3017447.1	BCU09297.1	613	365	28	210	9	192	4.56e-06	49.7			WP_294016676.1	BCU09373.1
OBS74810.1	BCU09297.1	795	365	554	748	2	192	4.86e-06	50.1			WP_239017884.1	BCU09373.1
XP_044261229.1	BCU09297.1	529	365	26	212	9	192	4.89e-06	49.3			MCP6357440.1	BCU09373.1
XP_031566562.1	BCU09297.1	1655	365	1091	1286	3	192	5.01e-06	51.2			WP_419808838.1	BCU09373.1
MBO4350607.1	BCU09297.1	1148	365	263	507	34	241	5.76e-06	50.4			HVH49489.1	BCU09373.1
KAL1782929.1	BCU09297.1	783	365	551	753	9	207	6.31e-06	49.7			WP_229361921.1	BCU09373.1
XP_066144718.1	BCU09297.1	664	365	409	594	10	192	6.73e-06	49.3			WP_379487650.1	BCU09373.1
KAG8519222.1	BCU09297.1	906	365	381	602	1	221	7.58e-06	49.7			WP_404369274.1	BCU09373.1
KAM4889339.1	BCU09297.1	579	365	333	519	1	192	9.79e-06	48.5			WP_047094251.1	BCU09373.1
KAL1528129.1	BCU09297.1	899	365	601	792	9	205	1.74e-05	48.5			MET0365073.1	BCU09373.1
KAJ1996056.1	BCU09297.1	1188	365	554	653	9	108	1.83e-05	48.9			MFA5966122.1	BCU09373.1
KAK1947375.1	BCU09297.1	2419	365	1904	2172	7	271	3.06e-05	49.3			WP_311339286.1	BCU09373.1
KAL1496009.1	BCU09297.1	961	365	663	854	9	205	3.3e-05	47.8			WP_055985672.1	BCU09373.1
KAK3753524.1	BCU09297.1	510	365	82	170	3	88	3.33e-05	46.6			WP_342531299.1	BCU09373.1
XP_080569188.1	BCU09297.1	570	365	348	525	9	192	3.9e-05	46.6			MGN6277390.1	BCU09373.1
XP_078982779.1	BCU09297.1	627	365	392	597	9	213	5.88e-05	46.2			HBK55713.1	BCU09373.1
CAH1772354.1	BCU09297.1	3311	365	304	496	7	192	7.47e-05	48.5			MGB7409132.1	BCU09373.1
XP_048316994.1	BCU09297.1	892	365	658	845	9	192	9.21e-05	46.2			WP_010412363.1	BCU09373.1
XP_012601159.2	BCU09297.1	581	365	340	549	1	207	9.3e-05	45.4			WP_136692735.1	BCU09373.1
KAF6725723.1	BCU09297.1	1498	365	470	606	1	138	0.000127	46.6			WP_160681465.1	BCU09373.1
CAL4122433.1	BCU09297.1	797	365	13	181	36	192	0.000245	44.7			MGY6552570.1	BCU09373.1
XP_072949846.1	BCU09297.1	573	365	331	528	5	192	0.000371	43.5			WP_174298143.1	BCU09373.1
KAK7803896.1	BCU09297.1	515	365	278	455	9	192	0.000424	43.1			MFA4578600.1	BCU09373.1
MBN3289058.1	BCU09297.1	440	365	73	118	9	54	0.000447	42.7			MEP3050087.1	BCU09373.1
KAL1779658.1	BCU09297.1	890	365	73	182	5	113	0.000647	43.5			WP_111992102.1	BCU09373.1
XP_032069778.1	BCU09297.1	893	365	448	620	9	191	0.000649	43.5			WP_229658021.1	BCU09373.1
XP_013365675.1	BCU09297.1	604	365	360	447	1	88	0.000696	42.7			XP_013246678.1	BCU09373.1
XP_048316994.1	BCU09297.1	892	365	344	521	9	192	0.000857	43.1			MBB5717284.1	BCU09373.1
XP_031554585.1	BCU09297.1	1138	365	701	896	3	192	0.000863	43.5			HVM23191.1	BCU09373.1
XP_039451736.2	BCU09297.1	1144	365	888	1130	10	220	0.000868	43.5			MEL6957166.1	BCU09373.1
KAL9694119.1	BCU09297.1	988	365	781	935	41	192	0.001	42.7			HEX4300887.1	BCU09373.1
XP_031566562.1	BCU09297.1	1655	365	388	585	3	192	0.001	43.9			WP_458812239.1	BCU09373.1
KAN1813084.1	BCU09297.1	2101	365	1970	2047	34	107	0.002	43.5			WP_176340622.1	BCU09373.1
XP_039451736.2	BCU09297.1	1144	365	626	826	41	225	0.002	42.4			HET7396765.1	BCU09373.1
CAH1772354.1	BCU09297.1	3311	365	717	905	9	192	0.003	43.5			WP_374137057.1	BCU09373.1
XP_031554585.1	BCU09297.1	1138	365	20	188	32	192	0.003	42			WP_180315389.1	BCU09373.1
XP_057659777.1	BCU09297.1	494	365	42	215	8	181	0.003	40.4			TNE41866.1	BCU09373.1
ERL87861.1	BCU09297.1	587	365	242	412	38	191	0.006	39.7			WP_184025308.1	BCU09373.1
KAL1779658.1	BCU09297.1	890	365	352	456	5	108	0.006	40.4			WP_145849572.1	BCU09373.1
CAH1799262.1	BCU09297.1	2729	365	1793	1994	9	211	0.012	41.2			WP_185678518.1	BCU09373.1
OBS74810.1	BCU09297.1	795	365	264	321	9	68	0.012	39.3			WP_350173250.1	BCU09373.1
XP_006876799.1	BCU09297.1	621	365	392	589	9	207	0.036	37.4			WP_354286327.1	BCU09373.1
KAN3543514.1	BCU09297.1	546	365	280	325	9	54	0.04	37			WP_210358041.1	BCU09373.1
KAL1782929.1	BCU09297.1	783	365	297	332	34	68	0.048	37.4			WP_249868343.1	BCU09373.1
BDC16958.1	BCU09298.1	265	265	1	265	1	265	0	521			WP_254288493.1	BCU09373.1
BDC16601.1	BCU09298.1	265	265	1	265	1	265	1.85e-171	474			HVL77813.1	BCU09373.1
BCU09299.1	BCU09299.1	116	116	1	116	1	116	6.46e-81	233			WP_067732101.1	BCU09373.1
BDC16602.1	BCU09299.1	118	116	4	118	2	116	5.54e-69	202			WP_305171544.1	BCU09373.1
BCU09300.1	BCU09300.1	283	283	1	283	1	283	0	563			WP_416460911.1	BCU09373.1
BDC16960.1	BCU09300.1	316	283	34	316	1	283	0	563			MBS0256038.1	BCU09373.1
KAL4426763.1	BCU09300.1	261	283	12	259	3	257	4.23e-10	59.3			MBX2869950.1	BCU09373.1
XP_004031027.1	BCU09300.1	260	283	12	260	3	258	2.56e-09	57			MBV1687641.1	BCU09373.1
KAM3133526.1	BCU09300.1	261	283	12	259	3	257	4.73e-09	56.2			MDB2481166.1	BCU09373.1
WCZ58763.1	BCU09300.1	258	283	14	258	5	258	6.18e-09	55.8			WP_168133822.1	BCU09373.1
CAD8206701.1	BCU09300.1	259	283	12	257	3	257	6.25e-09	55.8			WP_168852969.1	BCU09373.1
BCU09301.1	BCU09301.1	54	54	1	54	1	54	3.83e-36	115			WP_265551378.1	BCU09373.1
BDC16604.1	BCU09301.1	47	54	1	42	1	42	8.16e-16	63.5			WP_424689696.1	BCU09373.1
BDC16961.1	BCU09302.1	139	153	1	139	15	153	1.08e-102	290			MGE5626409.1	BCU09373.1
BDC16605.1	BCU09302.1	144	153	1	138	15	151	1.39e-79	232			NIJ99570.1	BCU09373.1
BDC16962.1	BCU09303.1	176	176	1	176	1	176	1.52e-126	353			WP_056615060.1	BCU09373.1
MCP4483527.1	BCU09303.1	144	176	8	144	34	169	4.53e-20	81.6			WP_347304270.1	BCU09373.1
BCU09304.1	BCU09304.1	210	210	1	210	1	210	8.16e-150	414			WP_472676532.1	BCU09373.1
BCU09305.1	BCU09305.1	105	105	1	105	1	105	1.37e-70	206			PPU28976.1	BCU09373.1
BCU09306.1	BCU09306.1	141	141	1	141	1	141	6.92e-106	298			WP_043929539.1	BCU09373.1
BDC16609.1	BCU09306.1	159	141	13	153	1	141	7.37e-74	218			WP_281779064.1	BCU09373.1
BCU09307.1	BCU09307.1	108	108	1	108	1	108	7.48e-83	237			WP_413069165.1	BCU09373.1
BDC16610.1	BCU09307.1	110	108	1	110	1	108	3.06e-30	104			WP_236547909.1	BCU09373.1
BCU09308.1	BCU09308.1	387	387	1	387	1	387	0	807			WP_234152398.1	BCU09373.1
BCU09411.1	BCU09308.1	413	387	74	345	109	387	1.6e-29	118			MFA5989322.1	BCU09373.1
BDC17068.1	BCU09308.1	479	387	140	411	109	387	6.51e-28	115			PKP90644.1	BCU09373.1
BDC16715.1	BCU09308.1	434	387	89	372	91	387	1.62e-26	110			WP_188073158.1	BCU09373.1
BDC16712.1	BCU09308.1	490	387	193	407	174	386	1.38e-25	108			MGB5076348.1	BCU09373.1
BDC17066.1	BCU09308.1	482	387	193	407	174	386	1.49e-24	105			WP_235527149.1	BCU09373.1
QXT57804.1	BCU09308.1	321	387	159	257	214	318	5.12e-08	54.3			WP_346245236.1	BCU09373.1
BCU09309.1	BCU09309.1	105	105	1	105	1	105	1.95e-70	205			HUD28752.1	BCU09373.1
BDC16612.1	BCU09309.1	117	105	18	116	6	104	3.18e-61	182			MES2443452.1	BCU09373.1
BDC16613.1	BCU09310.1	498	485	14	498	1	485	0	881			MHD6872978.1	BCU09373.1
BDC16969.1	BCU09310.1	485	485	1	485	1	485	0	974			HZF94096.1	BCU09373.1
MEI8295640.1	BCU09310.1	292	485	138	250	84	198	0.003	39.3			WP_279910442.1	BCU09373.1
MDP5012183.1	BCU09310.1	233	485	34	175	82	205	0.016	36.6			WP_184001076.1	BCU09373.1
MDP4724739.1	BCU09310.1	318	485	119	260	82	205	0.028	36.6			WP_066650652.1	BCU09373.1
MES2253328.1	BCU09310.1	292	485	161	231	130	202	0.032	36.2			WP_457312086.1	BCU09373.1
BDC16614.1	BCU09311.1	629	629	1	629	1	629	0	1160			WP_335305081.1	BCU09373.1
BDC16970.1	BCU09311.1	611	629	1	611	19	629	0	1221			WP_375250726.1	BCU09373.1
WP_373800679.1	BCU09311.1	268	629	52	264	2	231	5.57e-24	101			HEY1992480.1	BCU09373.1
WP_422192806.1	BCU09311.1	283	629	20	162	4	155	7.91e-24	101			MHE1052352.1	BCU09373.1
WP_244610053.1	BCU09311.1	337	629	61	275	2	232	1.77e-23	101			WP_129384365.1	BCU09373.1
WP_017407681.1	BCU09311.1	317	629	52	264	2	231	2.2e-23	100			WP_322896785.1	BCU09373.1
WP_219343068.1	BCU09311.1	321	629	53	314	4	288	2.38e-23	100			WP_278323828.1	BCU09373.1
WP_313300306.1	BCU09311.1	324	629	60	271	3	231	1.14e-22	99			WP_407873908.1	BCU09373.1
WP_158615704.1	BCU09311.1	333	629	61	276	4	231	5.99e-22	97.1			MDC0886506.1	BCU09373.1
WP_434936335.1	BCU09311.1	314	629	51	189	4	150	1.04e-21	95.9			WP_184078132.1	BCU09373.1
MCZ2496973.1	BCU09311.1	314	629	47	182	4	149	1.89e-21	95.1			AZR36892.1	BCU09373.1
WP_426460351.1	BCU09311.1	313	629	51	188	4	151	2.5e-21	94.7			MGB3167612.1	BCU09373.1
WP_146312790.1	BCU09311.1	311	629	47	196	3	160	3.25e-21	94.4			WP_110297142.1	BCU09373.1
WP_394383810.1	BCU09311.1	330	629	61	275	2	231	3.41e-21	94.7			WP_197921893.1	BCU09373.1
CAK9061088.1	BCU09311.1	317	629	28	242	5	214	3.64e-21	94.4			WP_373299107.1	BCU09373.1
CAK9062367.1	BCU09311.1	356	629	28	242	5	214	7.06e-21	94.4			WP_325283038.1	BCU09373.1
WP_353233441.1	BCU09311.1	326	629	61	271	4	231	1.41e-20	92.8			WP_056631950.1	BCU09373.1
HEY9105805.1	BCU09311.1	321	629	51	263	4	231	1.75e-20	92.4			WP_374942796.1	BCU09373.1
CAK9062366.1	BCU09311.1	436	629	28	242	5	214	1.96e-20	94.4			WP_189674871.1	BCU09373.1
YP_009174678.1	BCU09311.1	288	629	28	243	2	231	2.29e-20	91.3			WP_184057771.1	BCU09373.1
CAL1137572.1	BCU09311.1	338	629	34	248	5	214	3.14e-20	92			WP_199040167.1	BCU09373.1
WP_013517218.1	BCU09311.1	324	629	56	182	4	140	3.34e-20	91.7			WP_245600245.1	BCU09373.1
WP_374606687.1	BCU09311.1	328	629	57	269	2	231	6.49e-20	90.9			WP_017161734.1	BCU09373.1
CAE7319727.1	BCU09311.1	334	629	19	175	2	159	7.18e-20	90.9			WP_448500727.1	BCU09373.1
WP_187597657.1	BCU09311.1	337	629	68	279	4	232	7.54e-20	90.9			WP_458889547.1	BCU09373.1
CAE7333560.1	BCU09311.1	332	629	20	173	3	159	9.35e-20	90.5			HEY0446655.1	BCU09373.1
WP_024000751.1	BCU09311.1	316	629	52	262	4	231	9.58e-20	90.1			MBU6268592.1	BCU09373.1
WP_280189004.1	BCU09311.1	323	629	60	270	4	231	1.08e-19	90.1			HEX2668521.1	BCU09373.1
WP_309826816.1	BCU09311.1	326	629	62	264	4	223	2.06e-19	89.4			MGB3753502.1	BCU09373.1
MFT3813214.1	BCU09311.1	316	629	54	256	4	223	2.34e-19	89			WP_039435538.1	BCU09373.1
WP_156167901.1	BCU09311.1	337	629	60	195	4	149	6.01e-19	88.2			WP_119587605.1	BCU09373.1
WP_158291747.1	BCU09311.1	333	629	56	271	3	231	7.59e-19	87.8			WP_197635949.1	BCU09373.1
CAE7670258.1	BCU09311.1	380	629	69	222	3	159	1.1e-18	88.2			WP_259165903.1	BCU09373.1
CAE7214933.1	BCU09311.1	345	629	63	281	1	214	1.23e-18	87.4			WP_323517307.1	BCU09373.1
WP_073355954.1	BCU09311.1	326	629	56	188	4	146	1.23e-18	87			WP_324639415.1	BCU09373.1
WP_311223385.1	BCU09311.1	326	629	59	261	4	223	1.23e-18	87			WP_033921336.1	BCU09373.1
CAJ1354540.1	BCU09311.1	313	629	6	148	3	153	1.33e-18	86.7			WP_326524059.1	BCU09373.1
KAJ3107815.1	BCU09311.1	402	629	71	291	4	238	1.42e-18	88.2			WP_243840190.1	BCU09373.1
WP_077035230.1	BCU09311.1	317	629	49	183	4	147	1.42e-18	86.7			HWK42391.1	BCU09373.1
HQQ70547.1	BCU09311.1	210	629	59	185	4	140	1.63e-18	83.6			MEM6909660.1	BCU09373.1
WP_428162563.1	BCU09311.1	328	629	59	269	4	231	1.71e-18	86.7			MES2097894.1	BCU09373.1
WP_343625427.1	BCU09311.1	318	629	51	263	4	231	1.95e-18	86.3			MEO5577524.1	BCU09373.1
CAJ1408806.1	BCU09311.1	554	629	231	535	4	297	2.52e-18	89			WP_137678973.1	BCU09373.1
MER2634575.1	BCU09311.1	447	629	150	415	5	264	2.94e-18	87.8			HWJ68566.1	BCU09373.1
WP_280942239.1	BCU09311.1	311	629	47	142	3	99	3.14e-18	85.5			WP_240885209.1	BCU09373.1
WP_065347880.1	BCU09311.1	290	629	20	231	3	231	3.92e-18	84.7			HET7649491.1	BCU09373.1
WP_166068022.1	BCU09311.1	325	629	62	272	4	231	3.96e-18	85.5			WP_481848393.1	BCU09373.1
MET1115237.1	BCU09311.1	330	629	58	268	4	231	4.28e-18	85.5			WP_345862555.1	BCU09373.1
WP_136405588.1	BCU09311.1	336	629	60	197	4	151	4.69e-18	85.5			HXG80531.1	BCU09373.1
WP_471884957.1	BCU09311.1	325	629	52	264	2	231	5.32e-18	85.1			WP_243918395.1	BCU09373.1
WP_046740596.1	BCU09311.1	326	629	60	151	4	98	5.41e-18	85.1			WP_448659901.1	BCU09373.1
WP_353367263.1	BCU09311.1	333	629	65	237	4	173	6.02e-18	85.1			MEZ0244313.1	BCU09373.1
MGE8374978.1	BCU09311.1	152	629	57	150	2	98	6.62e-18	79.7			WP_197163745.1	BCU09373.1
WP_394509929.1	BCU09311.1	321	629	51	263	4	231	6.71e-18	84.7			HEX8192619.1	BCU09373.1
WP_103184336.1	BCU09311.1	307	629	46	250	5	227	7.16e-18	84.3			WP_055756551.1	BCU09373.1
WP_261759717.1	BCU09311.1	328	629	53	194	2	149	7.5e-18	84.7			WP_348972360.1	BCU09373.1
MFN3862282.1	BCU09311.1	315	629	47	260	3	231	8.19e-18	84.3			GAB6021244.1	BCU09373.1
WP_175518418.1	BCU09311.1	317	629	48	261	4	231	8.47e-18	84.3			WP_330660506.1	BCU09373.1
WP_280050797.1	BCU09311.1	302	629	37	240	2	223	8.85e-18	84			WP_136942462.1	BCU09373.1
CAE8633613.1	BCU09311.1	412	629	95	262	5	173	8.99e-18	85.9			WP_473698403.1	BCU09373.1
GAB5369428.1	BCU09311.1	333	629	88	291	6	206	1.46e-17	84			WP_305932241.1	BCU09373.1
WP_165293071.1	BCU09311.1	317	629	56	290	3	264	1.53e-17	83.6			HET7844574.1	BCU09373.1
CAJ1427524.1	BCU09311.1	337	629	28	250	5	216	1.55e-17	84			WP_299296595.1	BCU09373.1
WP_367066716.1	BCU09311.1	322	629	53	241	4	200	1.66e-17	83.6			HZV56712.1	BCU09373.1
WP_166369271.1	BCU09311.1	309	629	43	180	1	149	1.81e-17	83.2			WP_330969955.1	BCU09373.1
WP_103736844.1	BCU09311.1	328	629	57	185	2	140	1.82e-17	83.6			WP_227819562.1	BCU09373.1
WP_310259531.1	BCU09311.1	315	629	47	260	3	231	2e-17	83.2			WP_066555179.1	BCU09373.1
HRM94812.1	BCU09311.1	215	629	53	192	4	151	2.13e-17	80.5			WP_354280156.1	BCU09373.1
MGP1682227.1	BCU09311.1	328	629	61	324	4	290	2.45e-17	83.2			XP_063723352.1	BCU09373.1
WP_311090778.1	BCU09311.1	276	629	16	170	4	170	2.45e-17	82			HEU4961660.1	BCU09373.1
CAK9083142.1	BCU09311.1	262	629	18	218	17	214	2.5e-17	81.6			XP_026193233.1	BCU09373.1
CAE7291331.1	BCU09311.1	466	629	97	260	5	170	2.53e-17	85.1			WP_169554107.1	BCU09373.1
GAB5369427.1	BCU09311.1	379	629	88	291	6	206	2.69e-17	84			HYI42209.1	BCU09373.1
AIA84929.1	BCU09311.1	159	629	2	159	8	175	2.83e-17	78.2			WP_279248715.1	BCU09373.1
WP_119109582.1	BCU09311.1	327	629	61	270	4	231	3.24e-17	82.8			WP_010366018.1	BCU09373.1
WP_240939258.1	BCU09311.1	349	629	86	296	4	231	3.31e-17	83.2			HSN17369.1	BCU09373.1
WP_439462775.1	BCU09311.1	315	629	47	260	3	231	3.61e-17	82.4			WP_066546423.1	BCU09373.1
WP_147241947.1	BCU09311.1	318	629	47	187	4	149	3.79e-17	82.4			WP_294319493.1	BCU09373.1
WP_406623588.1	BCU09311.1	320	629	53	265	4	231	3.91e-17	82.4			WP_372391157.1	BCU09373.1
MBV8603698.1	BCU09311.1	321	629	52	187	4	147	3.97e-17	82.4			HET7174640.1	BCU09373.1
MBS0294235.1	BCU09311.1	322	629	53	241	4	200	4.03e-17	82.4			WP_040145856.1	BCU09373.1
WP_416702249.1	BCU09311.1	305	629	44	187	2	153	4.13e-17	82			WP_160613665.1	BCU09373.1
CAJ1389975.1	BCU09311.1	986	629	6	148	3	153	4.2e-17	86.7			WP_226793933.1	BCU09373.1
WP_023273600.1	BCU09311.1	311	629	49	237	4	199	4.56e-17	82			WP_338240530.1	BCU09373.1
WP_136405587.1	BCU09311.1	334	629	59	191	4	146	4.83e-17	82.4			WP_293989158.1	BCU09373.1
WP_310326910.1	BCU09311.1	315	629	48	260	4	231	4.86e-17	82			HWU03396.1	BCU09373.1
WP_422196765.1	BCU09311.1	237	629	45	191	3	160	4.88e-17	80.1			MEO7917284.1	BCU09373.1
OLP80557.1	BCU09311.1	1735	629	85	303	1	214	5.24e-17	87.4			MBB5715456.1	BCU09373.1
MBS0466096.1	BCU09311.1	272	629	51	190	4	151	5.57e-17	80.9			WP_187541851.1	BCU09373.1
WP_102770216.1	BCU09311.1	324	629	53	268	3	231	5.59e-17	82			WP_370713529.1	BCU09373.1
WP_422045955.1	BCU09311.1	328	629	57	214	2	171	5.94e-17	82			WP_376693737.1	BCU09373.1
MDX1385228.1	BCU09311.1	277	629	64	211	6	153	6.13e-17	80.9			MBB3856959.1	BCU09373.1
MCU0966036.1	BCU09311.1	314	629	47	184	4	149	6.43e-17	81.6			MFP5328511.1	BCU09373.1
WP_394480110.1	BCU09311.1	316	629	47	261	2	231	6.64e-17	81.6			MBB3824119.1	BCU09373.1
WP_394400075.1	BCU09311.1	317	629	47	261	2	231	6.75e-17	81.6			WP_076745322.1	BCU09373.1
WP_166369016.1	BCU09311.1	288	629	25	157	4	149	7.51e-17	80.9			MGB9428800.1	BCU09373.1
MDD4864223.1	BCU09311.1	330	629	57	197	4	153	8.21e-17	81.6			WP_304823052.1	BCU09373.1
WP_267846537.1	BCU09311.1	330	629	55	242	4	199	8.21e-17	81.6			WP_267617711.1	BCU09373.1
WP_327572948.1	BCU09311.1	315	629	48	260	4	231	8.79e-17	81.3			HEV2112421.1	BCU09373.1
MGP1692591.1	BCU09311.1	281	629	61	271	4	231	8.92e-17	80.5			WP_337190822.1	BCU09373.1
MBL8275834.1	BCU09311.1	318	629	51	263	4	231	9.21e-17	81.3			PID64467.1	BCU09373.1
WP_196290597.1	BCU09311.1	301	629	66	280	4	235	9.42e-17	80.9			HTN15403.1	BCU09373.1
CAE8587602.1	BCU09311.1	1003	629	95	262	5	173	9.88e-17	85.5			MCB2079287.1	BCU09373.1
WP_226858115.1	BCU09311.1	328	629	64	275	3	231	1.07e-16	81.3			MDE2596987.1	BCU09373.1
MFP5358314.1	BCU09311.1	311	629	45	182	4	149	1.11e-16	80.9			WP_160603359.1	BCU09373.1
MBS0494771.1	BCU09311.1	320	629	51	190	4	151	1.28e-16	80.9			WP_324060682.1	BCU09373.1
MBP7531757.1	BCU09311.1	321	629	52	213	4	173	1.3e-16	80.9			WP_409414375.1	BCU09373.1
WP_241307048.1	BCU09311.1	305	629	46	256	4	231	1.35e-16	80.5			WP_120717605.1	BCU09373.1
WP_187735228.1	BCU09311.1	324	629	54	180	4	140	1.36e-16	80.9			WP_121116717.1	BCU09373.1
WP_208934524.1	BCU09311.1	345	629	70	284	4	235	1.36e-16	81.3			WP_214535448.1	BCU09373.1
CAJ1354790.1	BCU09311.1	889	629	28	250	5	216	1.42e-16	84.7			WP_273688086.1	BCU09373.1
WP_373851453.1	BCU09311.1	245	629	2	192	24	231	1.44e-16	79			HTH27144.1	BCU09373.1
RZJ06684.1	BCU09311.1	292	629	48	180	4	146	1.46e-16	80.1			WP_146571539.1	BCU09373.1
WP_114863643.1	BCU09311.1	329	629	53	262	4	231	1.46e-16	80.9			WP_241554130.1	BCU09373.1
WP_058834804.1	BCU09311.1	333	629	64	275	4	232	1.55e-16	80.9			NCP64742.1	BCU09373.1
CAE8737113.1	BCU09311.1	802	629	485	652	5	173	1.58e-16	84.3			MGH8495249.1	BCU09373.1
CAK9018402.1	BCU09311.1	691	629	51	213	5	170	1.59e-16	84			WEK46750.1	BCU09373.1
WP_011793451.1	BCU09311.1	315	629	46	259	4	231	1.59e-16	80.5			MEZ5655734.1	BCU09373.1
CAE7365674.1	BCU09311.1	358	629	55	269	5	214	1.61e-16	81.3			MEK6541494.1	BCU09373.1
WP_234639851.1	BCU09311.1	285	629	21	211	4	205	1.74e-16	79.7			MBC7656942.1	BCU09373.1
WP_161404632.1	BCU09311.1	303	629	44	201	2	171	1.76e-16	80.1			MCT2533581.1	BCU09373.1
WP_317700934.1	BCU09311.1	322	629	53	192	4	151	1.77e-16	80.5			MEY4269831.1	BCU09373.1
CAE8605414.1	BCU09311.1	367	629	28	203	4	148	1.79e-16	81.3			WP_443026499.1	BCU09373.1
WP_019700828.1	BCU09311.1	305	629	30	244	4	235	1.82e-16	80.1			WP_422516505.1	BCU09373.1
WP_471891791.1	BCU09311.1	324	629	53	264	3	232	1.82e-16	80.5			HEX6550952.1	BCU09373.1
WP_231043031.1	BCU09311.1	328	629	58	184	4	140	1.93e-16	80.5			MDA7787815.1	BCU09373.1
WP_458474096.1	BCU09311.1	310	629	47	299	4	263	1.98e-16	80.1			MGB3739695.1	BCU09373.1
WP_111568407.1	BCU09311.1	311	629	49	184	4	149	2.01e-16	80.1			WP_219753465.1	BCU09373.1
RAZ05772.1	BCU09311.1	315	629	50	204	4	170	2.14e-16	80.1			WP_046904791.1	BCU09373.1
CAK9076875.1	BCU09311.1	848	629	51	213	5	170	2.29e-16	84			WP_162236188.1	BCU09373.1
CAJ1412503.1	BCU09311.1	557	629	253	392	6	153	2.31e-16	82.8			WP_221712097.1	BCU09373.1
MBS0390582.1	BCU09311.1	322	629	53	192	4	151	2.38e-16	80.1			WP_315765015.1	BCU09373.1
WP_209507428.1	BCU09311.1	287	629	46	186	4	151	2.44e-16	79.3			MEJ2532447.1	BCU09373.1
WP_124446798.1	BCU09311.1	326	629	55	183	2	138	2.52e-16	80.1			MEP7350437.1	BCU09373.1
WP_278596520.1	BCU09311.1	308	629	46	187	4	153	2.57e-16	79.7			QZH74522.1	BCU09373.1
WP_311223381.1	BCU09311.1	328	629	57	196	4	151	2.59e-16	80.1			WP_039424783.1	BCU09373.1
WP_275742425.1	BCU09311.1	330	629	53	225	3	173	2.67e-16	80.1			WP_330701190.1	BCU09373.1
WP_138722793.1	BCU09311.1	313	629	52	260	4	231	2.78e-16	79.7			WP_223029701.1	BCU09373.1
WP_151754049.1	BCU09311.1	282	629	16	249	4	256	3e-16	79			WP_325282201.1	BCU09373.1
MEK7740983.1	BCU09311.1	267	629	45	231	3	200	3.06e-16	78.6			WP_127613750.1	BCU09373.1
CAE7212997.1	BCU09311.1	344	629	182	333	3	142	3.23e-16	80.1			MGH8312286.1	BCU09373.1
WP_114654615.1	BCU09311.1	293	629	13	225	4	231	3.64e-16	79			MEM7779824.1	BCU09373.1
WP_004278324.1	BCU09311.1	312	629	45	191	3	160	3.69e-16	79.3			EAA3799169.1	BCU09373.1
WP_092937959.1	BCU09311.1	336	629	67	193	4	140	3.89e-16	79.7			WP_082382316.1	BCU09373.1
WP_140844814.1	BCU09311.1	336	629	59	185	4	140	3.89e-16	79.7			WP_300880989.1	BCU09373.1
CAE8637764.1	BCU09311.1	318	629	15	162	5	153	4.04e-16	79.3			HEX8261737.1	BCU09373.1
WP_415489722.1	BCU09311.1	311	629	47	255	4	231	4.88e-16	79			EED32357.1	BCU09373.1
OLQ10735.1	BCU09311.1	721	629	400	549	4	156	5.25e-16	82.4			WP_119591358.1	BCU09373.1
WP_437340924.1	BCU09311.1	280	629	12	153	2	151	5.26e-16	78.2			MDZ7894247.1	BCU09373.1
PNH00947.1	BCU09311.1	301	629	39	182	3	151	5.6e-16	78.6			MDE2234046.1	BCU09373.1
WP_309284524.1	BCU09311.1	303	629	45	180	3	149	5.78e-16	78.6			WP_345875607.1	BCU09373.1
CAE7796170.1	BCU09311.1	398	629	77	226	4	156	5.96e-16	80.1			MGA9851768.1	BCU09373.1
WP_149011968.1	BCU09311.1	308	629	46	295	4	275	6.26e-16	78.6			MHB8425017.1	BCU09373.1
WP_428167529.1	BCU09311.1	328	629	61	200	4	151	6.27e-16	79			WP_181560200.1	BCU09373.1
WP_188264380.1	BCU09311.1	291	629	25	161	3	149	6.38e-16	78.2			HEX9931509.1	BCU09373.1
WP_084601003.1	BCU09311.1	331	629	51	263	4	231	6.54e-16	79			MCG6120339.1	BCU09373.1
WP_122244947.1	BCU09311.1	355	629	84	220	4	149	6.67e-16	79.3			MFN3474542.1	BCU09373.1
WP_343639401.1	BCU09311.1	318	629	47	193	4	156	7.29e-16	78.6			KQM79283.1	BCU09373.1
WP_188380273.1	BCU09311.1	319	629	54	281	4	264	7.4e-16	78.6			WP_309693553.1	BCU09373.1
WP_155276657.1	BCU09311.1	325	629	60	192	4	149	8.07e-16	78.6			WP_465168312.1	BCU09373.1
WP_273361329.1	BCU09311.1	328	629	61	271	4	231	8.42e-16	78.6			WP_141518963.1	BCU09373.1
WP_288638732.1	BCU09311.1	314	629	46	187	2	151	9.23e-16	78.2			WP_445193240.1	BCU09373.1
MBI3349214.1	BCU09311.1	315	629	48	177	4	143	9.37e-16	78.2			WP_404482761.1	BCU09373.1
WP_277559728.1	BCU09311.1	303	629	46	180	4	149	1.05e-15	77.8			WP_039406576.1	BCU09373.1
WP_479737735.1	BCU09311.1	303	629	45	180	3	149	1.05e-15	77.8			XP_075246539.1	BCU09373.1
WP_151712741.1	BCU09311.1	304	629	45	180	3	149	1.06e-15	77.8			XP_004363181.1	BCU09373.1
CAE7279430.1	BCU09311.1	603	629	237	384	8	148	1.12e-15	80.9			WP_057883497.1	BCU09373.1
WP_280188999.1	BCU09311.1	289	629	18	213	1	207	1.12e-15	77.4			WP_241046344.1	BCU09373.1
RYF28367.1	BCU09311.1	330	629	58	197	4	151	1.16e-15	78.2			MGH2506907.1	BCU09373.1
WP_309220700.1	BCU09311.1	313	629	45	257	4	231	1.22e-15	77.8			MCW5580537.1	BCU09373.1
WP_166313200.1	BCU09311.1	315	629	50	259	4	231	1.26e-15	77.8			WP_116650556.1	BCU09373.1
WP_279757070.1	BCU09311.1	319	629	46	188	3	149	1.33e-15	77.8			WP_110297669.1	BCU09373.1
ABM40442.1	BCU09311.1	325	629	59	260	4	223	1.45e-15	77.8			MBX3560371.1	BCU09373.1
MCP4484134.1	BCU09311.1	310	629	4	222	6	260	1.57e-15	77.4			MHL7237571.1	BCU09373.1
WP_056270908.1	BCU09311.1	316	629	49	261	4	231	1.72e-15	77.4			WP_214622999.1	BCU09373.1
CAE7031177.1	BCU09311.1	1635	629	1314	1463	4	156	1.75e-15	82.4			MEZ5456244.1	BCU09373.1
WP_310343992.1	BCU09311.1	318	629	50	153	3	109	1.77e-15	77.4			MDE2092074.1	BCU09373.1
MBI2603557.1	BCU09311.1	326	629	45	196	8	158	1.98e-15	77.4			WP_440223894.1	BCU09373.1
WP_095552426.1	BCU09311.1	311	629	33	168	4	149	2.14e-15	77			TDJ32076.1	BCU09373.1
WP_407289386.1	BCU09311.1	277	629	19	204	4	201	2.22e-15	76.3			MBS0461502.1	BCU09373.1
WP_371239712.1	BCU09311.1	264	629	1	148	1	161	2.36e-15	75.9			HZH44463.1	BCU09373.1
WP_151765706.1	BCU09311.1	303	629	46	180	4	149	2.54e-15	76.6			WP_267792853.1	BCU09373.1
WP_170763206.1	BCU09311.1	286	629	46	186	4	151	2.6e-15	76.3			MCA0395384.1	BCU09373.1
WP_239046454.1	BCU09311.1	309	629	45	180	3	149	2.79e-15	76.6			MDQ3494125.1	BCU09373.1
WP_265671198.1	BCU09311.1	203	629	48	180	4	149	2.82e-15	73.9			WP_310064317.1	BCU09373.1
WP_331174519.1	BCU09311.1	314	629	47	259	3	231	3e-15	76.6			HEX8402145.1	BCU09373.1
MDR1682818.1	BCU09311.1	315	629	49	233	8	199	3.05e-15	76.6			MBS0456048.1	BCU09373.1
HEU6456341.1	BCU09311.1	317	629	50	262	4	231	3.14e-15	76.6			HVF34024.1	BCU09373.1
CAE7584695.1	BCU09311.1	469	629	95	257	5	169	3.25e-15	78.6			WP_236510096.1	BCU09373.1
CAE7937621.1	BCU09311.1	1135	629	772	929	5	169	3.25e-15	80.9			MBK9493365.1	BCU09373.1
WP_308845045.1	BCU09311.1	320	629	55	266	3	231	3.28e-15	76.6			MGB4857854.1	BCU09373.1
WP_115737965.1	BCU09311.1	302	629	44	229	4	201	3.37e-15	76.3			WP_433908883.1	BCU09373.1
WP_005083348.1	BCU09311.1	303	629	46	182	4	151	3.42e-15	76.3			WP_476170463.1	BCU09373.1
WP_010112648.1	BCU09311.1	303	629	45	180	3	149	3.42e-15	76.3			WP_182669692.1	BCU09373.1
WP_073355955.1	BCU09311.1	323	629	58	270	4	231	3.42e-15	76.6			BDC17033.1	BCU09374.1
WP_086204909.1	BCU09311.1	303	629	45	182	3	151	3.42e-15	76.3			BDC16676.1	BCU09374.1
WP_171136145.1	BCU09311.1	286	629	45	186	3	151	3.5e-15	75.9			BCU09375.1	BCU09375.1
WP_343292519.1	BCU09311.1	349	629	71	206	4	149	3.57e-15	77			BDC16677.1	BCU09375.1
WP_125269413.1	BCU09311.1	312	629	46	297	4	260	3.92e-15	76.3			MCP4484150.1	BCU09375.1
MFZ5560823.1	BCU09311.1	314	629	46	184	4	153	4.03e-15	76.3			BDC16591.1	BCU09375.1
AVS68648.1	BCU09311.1	295	629	18	157	4	151	4.05e-15	75.9			CAK9034978.1	BCU09375.1
AIA88893.1	BCU09311.1	131	629	25	122	5	105	4.14e-15	70.9			BCU09284.1	BCU09375.1
WP_311235111.1	BCU09311.1	338	629	68	194	4	140	4.17e-15	76.6			BDC17035.1	BCU09376.1
WP_477859271.1	BCU09311.1	161	629	47	150	3	109	4.18e-15	72			BDC16678.1	BCU09376.1
WP_004669577.1	BCU09311.1	303	629	46	180	4	149	4.6e-15	75.9			CAK9034970.1	BCU09376.1
MBX3633210.1	BCU09311.1	324	629	57	267	4	231	4.65e-15	76.3			BCU09377.1	BCU09377.1
MDD2711548.1	BCU09311.1	325	629	54	158	4	111	4.71e-15	76.3			BDC17036.1	BCU09377.1
WP_339604504.1	BCU09311.1	315	629	46	201	4	172	5.5e-15	75.9			BDC16679.1	BCU09377.1
WP_348010571.1	BCU09311.1	315	629	47	260	3	231	5.5e-15	75.9			BCU09378.1	BCU09378.1
WP_477900818.1	BCU09311.1	318	629	51	263	4	231	5.74e-15	75.9			BDC16680.1	BCU09378.1
PNG99594.1	BCU09311.1	249	629	40	183	3	151	5.85e-15	74.3			BDC16735.1	BCU09378.1
PNH01759.1	BCU09311.1	324	629	72	282	3	231	6.23e-15	75.9			BDC16357.1	BCU09378.1
WP_472577092.1	BCU09311.1	307	629	19	168	3	162	6.56e-15	75.5			BDC16982.1	BCU09378.1
WP_172425093.1	BCU09311.1	359	629	88	224	4	149	7.18e-15	76.3			BDC16626.1	BCU09378.1
RTL37033.1	BCU09311.1	318	629	51	263	4	231	7.7e-15	75.5			BDC16502.1	BCU09378.1
WP_348010573.1	BCU09311.1	321	629	50	263	3	231	8.03e-15	75.5			BCU09197.1	BCU09378.1
WP_196077836.1	BCU09311.1	303	629	45	180	3	149	8.3e-15	75.1			BDC16494.1	BCU09378.1
WP_016651196.1	BCU09311.1	304	629	46	231	4	200	8.43e-15	75.1			BDC16734.1	BCU09378.1
WP_316722212.1	BCU09311.1	198	629	54	186	4	149	8.44e-15	72.4			BDC16746.1	BCU09378.1
MBX9329810.1	BCU09311.1	175	629	40	172	4	149	8.49e-15	71.6			BDC16503.1	BCU09378.1
WP_056202096.1	BCU09311.1	315	629	47	180	3	146	9.9e-15	75.1			BCU09083.1	BCU09378.1
PNH00411.1	BCU09311.1	282	629	28	240	1	231	1.07e-14	74.3			BCU09207.1	BCU09378.1
WP_092795870.1	BCU09311.1	321	629	50	185	4	149	1.08e-14	75.1			BCU09325.1	BCU09378.1
WP_005030940.1	BCU09311.1	303	629	45	227	3	196	1.12e-14	74.7			WIA37808.1	BCU09378.1
WP_257065355.1	BCU09311.1	289	629	31	212	4	196	1.21e-14	74.3			WP_126316106.1	BCU09378.1
WP_457424998.1	BCU09311.1	316	629	49	261	4	231	1.35e-14	74.7			WP_225755940.1	BCU09378.1
CAL1125845.1	BCU09311.1	2310	629	23	308	4	279	1.38e-14	80.1			WIA17589.1	BCU09378.1
WP_228131706.1	BCU09311.1	184	629	50	176	4	141	1.47e-14	71.2			NRA66682.1	BCU09378.1
WP_480676655.1	BCU09311.1	285	629	45	184	3	149	1.52e-14	73.9			BDC16887.1	BCU09378.1
WP_420355245.1	BCU09311.1	334	629	74	256	4	194	1.71e-14	74.7			PQE09799.1	BCU09378.1
HBN7445981.1	BCU09311.1	168	629	22	157	4	149	1.75e-14	70.5			MGE0712284.1	BCU09378.1
HEY8879296.1	BCU09311.1	315	629	47	138	3	97	1.78e-14	74.3			WP_200820681.1	BCU09378.1
WP_083285084.1	BCU09311.1	295	629	31	219	4	199	1.78e-14	73.9			KAM3086930.1	BCU09378.1
WP_320178741.1	BCU09311.1	296	629	38	179	3	151	1.81e-14	73.9			CAL1149538.1	BCU09378.1
MBP8147058.1	BCU09311.1	340	629	76	211	4	149	1.84e-14	74.7			BCU09379.1	BCU09379.1
WP_151820928.1	BCU09311.1	297	629	40	176	2	151	1.84e-14	73.9			BDC16681.1	BCU09379.1
WP_185212419.1	BCU09311.1	319	629	46	255	3	231	1.88e-14	74.3			CAK9034970.1	BCU09379.1
WP_311235107.1	BCU09311.1	343	629	60	199	4	151	1.91e-14	74.7			CAK9101035.1	BCU09379.1
UST54220.1	BCU09311.1	322	629	59	191	4	146	1.96e-14	74.3			MCP4969934.1	BCU09379.1
WP_241320351.1	BCU09311.1	303	629	46	254	4	231	2.01e-14	73.9			MCP4485431.1	BCU09379.1
WP_478240858.1	BCU09311.1	303	629	46	180	4	149	2.01e-14	73.9			AYV77466.1	BCU09379.1
WP_275850060.1	BCU09311.1	324	629	57	196	4	151	2.02e-14	74.3			MHB1799808.1	BCU09379.1
WP_254804782.1	BCU09311.1	304	629	46	180	4	149	2.04e-14	73.9			CAM9745171.1	BCU09379.1
WP_311917918.1	BCU09311.1	325	629	53	237	2	196	2.04e-14	74.3			MFM7984681.1	BCU09379.1
RZL37551.1	BCU09311.1	351	629	79	292	3	231	2.1e-14	74.7			QBR98984.1	BCU09379.1
WP_269632723.1	BCU09311.1	327	629	50	264	4	231	2.1e-14	74.3			WPF46548.1	BCU09379.1
WP_166012103.1	BCU09311.1	309	629	43	180	1	149	2.2e-14	73.9			KAJ3283771.1	BCU09379.1
EFO2009282.1	BCU09311.1	274	629	13	229	4	227	2.29e-14	73.2			YP_010779029.1	BCU09379.1
WP_103796999.1	BCU09311.1	314	629	52	196	4	161	2.36e-14	73.9			QKE50197.1	BCU09379.1
WP_371239714.1	BCU09311.1	317	629	54	270	4	241	2.46e-14	73.9			WP_309444456.1	BCU09379.1
WP_423601322.1	BCU09311.1	318	629	47	187	4	149	2.49e-14	73.9			MAR56874.1	BCU09379.1
RYF64067.1	BCU09311.1	281	629	55	181	4	140	2.58e-14	73.2			MCA9329757.1	BCU09379.1
WP_478150322.1	BCU09311.1	322	629	53	181	2	140	2.63e-14	73.9			ARF12626.1	BCU09379.1
WP_134251522.1	BCU09311.1	303	629	46	254	4	231	2.71e-14	73.6			BFL60915.1	BCU09379.1
WP_463108397.1	BCU09311.1	303	629	43	180	1	149	2.71e-14	73.6			GMQ14516.1	BCU09379.1
WP_216063690.1	BCU09311.1	198	629	50	184	4	149	2.86e-14	70.9			WP_292570392.1	BCU09379.1
WP_477925625.1	BCU09311.1	166	629	53	159	2	111	3.07e-14	69.7			KAJ3015392.1	BCU09379.1
HEY0956759.1	BCU09311.1	315	629	47	260	3	231	3.21e-14	73.6			ARF09927.1	BCU09379.1
EII6282565.1	BCU09311.1	192	629	41	176	4	149	3.34e-14	70.5			YP_010789339.1	BCU09379.1
WP_008903649.1	BCU09311.1	318	629	46	183	4	149	3.34e-14	73.6			HVE11777.1	BCU09379.1
CAL1153542.1	BCU09311.1	436	629	65	213	5	155	3.36e-14	75.1			ARF08490.1	BCU09379.1
WP_236748368.1	BCU09311.1	483	629	216	425	4	231	3.38e-14	75.5			WP_435762923.1	BCU09379.1
WP_188394568.1	BCU09311.1	319	629	56	189	3	146	3.39e-14	73.6			MCH7502736.1	BCU09379.1
CAF1379591.1	BCU09311.1	280	629	5	233	3	241	3.41e-14	72.8			MCK4968238.1	BCU09379.1
CAE7020636.1	BCU09311.1	440	629	222	371	5	155	3.46e-14	75.1			ARF10087.1	BCU09379.1
WP_309871976.1	BCU09311.1	321	629	22	257	4	239	3.48e-14	73.6			YP_007353989.1	BCU09379.1
WP_038343579.1	BCU09311.1	303	629	46	180	4	149	3.63e-14	73.2			WP_408354326.1	BCU09379.1
WP_045796019.1	BCU09311.1	306	629	45	181	4	151	3.8e-14	73.2			MCP4484564.1	BCU09379.1
WP_200027352.1	BCU09311.1	307	629	50	184	4	149	3.85e-14	73.2			MHC4335532.1	BCU09379.1
KAJ3100322.1	BCU09311.1	585	629	199	417	3	233	3.97e-14	75.9			AYV85584.1	BCU09379.1
WP_437609291.1	BCU09311.1	312	629	49	258	4	231	4.13e-14	73.2			RYY00307.1	BCU09379.1
MBC7663009.1	BCU09311.1	314	629	44	192	4	160	4.25e-14	73.2			AHA45880.1	BCU09379.1
WP_099860459.1	BCU09311.1	318	629	47	187	4	149	4.49e-14	73.2			MFM7982917.1	BCU09379.1
WP_029397752.1	BCU09311.1	320	629	59	275	4	227	4.61e-14	73.2			KAJ3018210.1	BCU09379.1
EFD3773630.1	BCU09311.1	248	629	59	247	4	203	4.7e-14	71.6			MEN9779870.1	BCU09379.1
WP_183104345.1	BCU09311.1	324	629	50	265	3	231	4.86e-14	73.2			WP_190476857.1	BCU09379.1
WP_151838683.1	BCU09311.1	238	629	50	202	4	172	5.2e-14	71.2			KAG1669782.1	BCU09379.1
WP_242010894.1	BCU09311.1	310	629	48	257	3	231	5.39e-14	72.8			YP_009310399.1	BCU09379.1
WP_034677937.1	BCU09311.1	312	629	23	259	4	265	5.54e-14	72.8			WP_234811151.1	BCU09379.1
WP_478012646.1	BCU09311.1	315	629	47	260	3	231	5.78e-14	72.8			ARF12662.1	BCU09379.1
WP_081141877.1	BCU09311.1	317	629	54	198	4	161	5.93e-14	72.8			WP_339403943.1	BCU09379.1
WP_323127585.1	BCU09311.1	216	629	45	178	4	149	5.93e-14	70.5			WP_208291141.1	BCU09379.1
WP_394947993.1	BCU09311.1	300	629	40	172	4	149	6.27e-14	72.4			KAJ3145348.1	BCU09379.1
WP_308370513.1	BCU09311.1	265	629	40	172	4	149	6.44e-14	71.6			KAJ3005838.1	BCU09379.1
WP_221696708.1	BCU09311.1	266	629	6	138	4	149	6.56e-14	71.6			YP_009238676.1	BCU09379.1
WP_419362877.1	BCU09311.1	304	629	46	180	4	149	6.65e-14	72.4			WP_133670198.1	BCU09379.1
WP_171529277.1	BCU09311.1	308	629	49	196	2	160	7.04e-14	72.4			KAJ3160258.1	BCU09379.1
WP_114728237.1	BCU09311.1	310	629	50	258	4	231	7.24e-14	72.4			KAJ3280156.1	BCU09379.1
WP_354651116.1	BCU09311.1	312	629	47	261	3	218	7.44e-14	72.4			KAJ3061119.1	BCU09379.1
WP_415325252.1	BCU09311.1	315	629	22	212	4	203	7.75e-14	72.4			CAL5224986.1	BCU09379.1
WP_208616359.1	BCU09311.1	318	629	46	183	4	149	8.06e-14	72.4			MFA6972914.1	BCU09379.1
WP_309826824.1	BCU09311.1	324	629	54	193	4	151	8.72e-14	72.4			MBA3283825.1	BCU09379.1
WP_476277126.1	BCU09311.1	303	629	46	288	4	254	8.8e-14	72			MFM7988053.1	BCU09379.1
CAK9071009.1	BCU09311.1	510	629	191	472	4	276	8.98e-14	74.3			OEZ99480.1	BCU09379.1
MGL5144274.1	BCU09311.1	195	629	46	182	4	151	8.99e-14	69.3			WP_141749960.1	BCU09379.1
WP_019700824.1	BCU09311.1	330	629	52	191	4	151	9.4e-14	72.4			QYB17716.1	BCU09379.1
WP_231043246.1	BCU09311.1	288	629	22	161	4	151	9.44e-14	71.6			CAN0555953.1	BCU09379.1
WP_422408089.1	BCU09311.1	254	629	48	200	4	169	9.59e-14	70.9			MFY7798022.1	BCU09379.1
WP_216069797.1	BCU09311.1	163	629	45	154	3	116	9.63e-14	68.2			KAL6046008.1	BCU09379.1
WP_005709418.1	BCU09311.1	312	629	48	280	4	263	9.98e-14	72			WP_061534861.1	BCU09379.1
WP_151732582.1	BCU09311.1	312	629	46	268	4	242	9.98e-14	72			WP_143133468.1	BCU09379.1
WP_293504862.1	BCU09311.1	315	629	47	260	3	231	1.04e-13	72			WP_183722470.1	BCU09379.1
WP_415655515.1	BCU09311.1	315	629	47	150	3	109	1.04e-13	72			WP_061537466.1	BCU09379.1
OJU52165.1	BCU09311.1	316	629	49	260	3	232	1.05e-13	72			MEK9770575.1	BCU09379.1
WP_415541729.1	BCU09311.1	316	629	57	211	8	171	1.05e-13	72			KAK9814711.1	BCU09379.1
WP_120098544.1	BCU09311.1	341	629	77	223	4	160	1.07e-13	72.4			MES2578986.1	BCU09379.1
WP_120965603.1	BCU09311.1	318	629	47	223	3	188	1.08e-13	72			YP_010778856.1	BCU09379.1
WP_027014499.1	BCU09311.1	319	629	54	241	4	200	1.1e-13	72			BHD53452.1	BCU09379.1
WP_278344867.1	BCU09311.1	298	629	41	177	2	151	1.1e-13	71.6			MDJ0901614.1	BCU09379.1
WP_462578049.1	BCU09311.1	298	629	43	228	4	201	1.1e-13	71.6			GAC1605459.1	BCU09379.1
WP_215899309.1	BCU09311.1	168	629	47	152	4	114	1.11e-13	68.2			YP_009001080.1	BCU09379.1
OZB42333.1	BCU09311.1	321	629	45	183	4	153	1.12e-13	72			MCB5288109.1	BCU09379.1
KAJ3100145.1	BCU09311.1	518	629	169	384	4	231	1.23e-13	73.9			KAJ3080397.1	BCU09379.1
MEE4238610.1	BCU09311.1	286	629	3	138	4	151	1.23e-13	71.2			KAA0167609.1	BCU09379.1
WP_242154719.1	BCU09311.1	309	629	48	256	4	231	1.28e-13	71.6			AHA46287.1	BCU09379.1
WP_312308116.1	BCU09311.1	291	629	30	166	4	151	1.33e-13	71.2			CAL5222632.1	BCU09379.1
WP_228365808.1	BCU09311.1	228	629	47	187	3	152	1.41e-13	69.7			KAK9834522.1	BCU09379.1
XRG84839.1	BCU09311.1	281	629	17	154	4	151	1.53e-13	70.9			MCB1712374.1	BCU09379.1
WP_338324285.1	BCU09311.1	302	629	33	174	2	151	1.56e-13	71.2			WP_025601330.1	BCU09379.1
MDC5392200.1	BCU09311.1	138	629	41	135	4	102	1.57e-13	66.6			WP_446761716.1	BCU09379.1
WP_097077604.1	BCU09311.1	303	629	46	180	4	149	1.59e-13	71.2			WP_419266610.1	BCU09379.1
WP_121928742.1	BCU09311.1	303	629	46	180	4	149	1.59e-13	71.2			WP_071507787.1	BCU09379.1
CAK9071010.1	BCU09311.1	704	629	385	666	4	276	1.71e-13	74.3			WP_408486287.1	BCU09379.1
MDD4864980.1	BCU09311.1	331	629	62	196	4	149	1.71e-13	71.6			WRK65556.1	BCU09379.1
WP_332622152.1	BCU09311.1	312	629	49	255	2	217	1.79e-13	71.2			WNL50116.1	BCU09379.1
WP_158083447.1	BCU09311.1	295	629	32	164	4	149	1.9e-13	70.9			YP_009345580.1	BCU09379.1
WP_448845717.1	BCU09311.1	317	629	19	153	4	149	1.92e-13	71.2			WP_124595720.1	BCU09379.1
WP_158673947.1	BCU09311.1	297	629	33	168	4	152	1.95e-13	70.9			ARF10141.1	BCU09379.1
PNH08356.1	BCU09311.1	278	629	38	174	4	149	1.96e-13	70.5			HLX54865.1	BCU09379.1
WP_227546621.1	BCU09311.1	298	629	42	187	4	162	1.98e-13	70.9			YP_009507175.1	BCU09379.1
CAE8640076.1	BCU09311.1	448	629	40	187	8	158	1.99e-13	72.8			CAK0778897.1	BCU09379.1
WP_343496387.1	BCU09311.1	321	629	54	253	4	207	2.02e-13	71.2			RZK24861.1	BCU09379.1
WP_126828640.1	BCU09311.1	346	629	78	217	4	138	2.03e-13	71.6			YP_009310374.1	BCU09379.1
WP_348883922.1	BCU09311.1	300	629	43	228	4	201	2.04e-13	70.9			KVN60313.1	BCU09379.1
CAE8697057.1	BCU09311.1	410	629	84	237	6	161	2.05e-13	72.4			WP_196787591.1	BCU09379.1
WP_087487473.1	BCU09311.1	301	629	42	174	4	149	2.07e-13	70.9			WP_133194516.1	BCU09379.1
WP_448371572.1	BCU09311.1	301	629	41	228	4	199	2.07e-13	70.9			RZK20306.1	BCU09379.1
CAK9071011.1	BCU09311.1	792	629	473	754	4	276	2.08e-13	74.3			KAF8930929.1	BCU09379.1
WP_411164767.1	BCU09311.1	303	629	44	180	2	149	2.13e-13	70.9			KAJ3279024.1	BCU09379.1
WP_213090360.1	BCU09311.1	85	629	2	84	24	109	2.16e-13	63.9			WQM86836.1	BCU09379.1
MGS0754674.1	BCU09311.1	328	629	58	192	4	146	2.2e-13	71.2			PNH01594.1	BCU09379.1
WP_005405780.1	BCU09311.1	307	629	50	184	4	149	2.25e-13	70.9			KAG0003472.1	BCU09379.1
WP_050378208.1	BCU09311.1	308	629	19	156	4	151	2.28e-13	70.9			KAG0008632.1	BCU09379.1
WP_285984039.1	BCU09311.1	357	629	84	298	4	231	2.28e-13	71.6			XYO10170.1	BCU09379.1
WP_216069720.1	BCU09311.1	145	629	45	144	4	107	2.65e-13	66.2			XCW86698.1	BCU09379.1
MHQ5510050.1	BCU09311.1	320	629	22	212	4	203	2.67e-13	70.9			XP_050314825.1	BCU09379.1
CAE8645381.1	BCU09311.1	505	629	170	347	4	151	2.7e-13	72.8			XP_050314824.1	BCU09379.1
WP_024890641.1	BCU09311.1	321	629	53	264	4	232	2.7e-13	70.9			TFL05520.1	BCU09379.1
WP_144730534.1	BCU09311.1	324	629	54	196	1	151	2.81e-13	70.9			XP_013194714.2	BCU09379.1
WP_150025079.1	BCU09311.1	303	629	44	180	2	149	2.85e-13	70.5			MBI2459542.1	BCU09379.1
WP_263536747.1	BCU09311.1	332	629	58	206	4	160	3.09e-13	70.9			BDC17039.1	BCU09380.1
WP_339594742.1	BCU09311.1	332	629	58	206	4	160	3.09e-13	70.9			BCU09382.1	BCU09382.1
WP_311084546.1	BCU09311.1	312	629	50	184	4	149	3.23e-13	70.5			BDC16684.1	BCU09382.1
WP_370891004.1	BCU09311.1	313	629	47	186	3	151	3.27e-13	70.5			BCU09383.1	BCU09383.1
CAE8641190.1	BCU09311.1	754	629	345	492	8	158	3.33e-13	73.6			BDC16685.1	BCU09383.1
WP_057299384.1	BCU09311.1	315	629	47	180	3	146	3.35e-13	70.5			BCU09384.1	BCU09384.1
WP_130833883.1	BCU09311.1	340	629	57	279	1	241	3.39e-13	70.9			BDC16687.1	BCU09384.1
WP_196098305.1	BCU09311.1	316	629	55	265	4	233	3.4e-13	70.5			BCU09385.1	BCU09385.1
GAX83063.1	BCU09311.1	371	629	76	312	4	263	3.48e-13	71.2			BDC16688.1	BCU09385.1
WP_341970778.1	BCU09311.1	323	629	54	190	4	146	3.71e-13	70.5			BDC16689.1	BCU09386.1
WP_119024839.1	BCU09311.1	349	629	64	216	2	149	3.74e-13	70.9			CAK9035002.1	BCU09386.1
WP_252508568.1	BCU09311.1	168	629	41	135	4	102	3.79e-13	66.6			MCA9750228.1	BCU09386.1
WP_005322393.1	BCU09311.1	304	629	46	180	4	149	3.88e-13	70.1			XP_002677539.1	BCU09386.1
KAJ3099305.1	BCU09311.1	604	629	319	456	3	149	3.93e-13	72.8			GJD09099.1	BCU09386.1
WP_108704779.1	BCU09311.1	305	629	48	180	4	149	3.94e-13	70.1			XP_005826988.1	BCU09386.1
KAG1653618.1	BCU09311.1	269	629	1	226	1	231	4.12e-13	69.3			NBP00478.1	BCU09386.1
WP_407529701.1	BCU09311.1	253	629	41	173	4	149	4.2e-13	68.9			AYV77564.1	BCU09386.1
PNH06449.1	BCU09311.1	313	629	56	210	5	169	4.38e-13	70.1			XP_044547959.1	BCU09386.1
WP_201740981.1	BCU09311.1	337	629	71	281	4	231	4.38e-13	70.5			XP_044565815.1	BCU09386.1
WP_123802298.1	BCU09311.1	314	629	54	189	4	152	4.44e-13	70.1			NBO70256.1	BCU09386.1
AIA86517.1	BCU09311.1	163	629	52	159	5	115	4.48e-13	66.2			WP_034879372.1	BCU09386.1
WP_416256469.1	BCU09311.1	301	629	38	172	2	149	5e-13	69.7			WP_224104605.1	BCU09386.1
CAK8992240.1	BCU09311.1	418	629	101	380	4	276	5.09e-13	71.2			MGA1563935.1	BCU09386.1
WP_343550952.1	BCU09311.1	327	629	50	185	4	149	5.22e-13	70.1			WP_252178062.1	BCU09386.1
WP_474826857.1	BCU09311.1	309	629	1	100	1	97	5.57e-13	69.7			CAE7801073.1	BCU09386.1
WP_347555557.1	BCU09311.1	336	629	52	187	4	149	5.79e-13	70.1			WP_002930799.1	BCU09386.1
WP_115982717.1	BCU09311.1	321	629	22	209	4	200	6.49e-13	69.7			NBV77667.1	BCU09386.1
KOO27102.1	BCU09311.1	1231	629	17	151	3	151	6.77e-13	73.6			WP_115094320.1	BCU09386.1
WP_276972296.1	BCU09311.1	328	629	53	186	4	149	7.06e-13	69.7			KAK4527065.1	BCU09386.1
MGE4375762.1	BCU09311.1	332	629	63	202	4	151	7.4e-13	69.7			WP_103917723.1	BCU09386.1
MDR2127470.1	BCU09311.1	335	629	59	277	4	232	7.65e-13	69.7			WP_335627701.1	BCU09386.1
WP_312242212.1	BCU09311.1	340	629	57	261	1	223	8.09e-13	69.7			MBN1224776.1	BCU09386.1
WP_184295168.1	BCU09311.1	316	629	48	174	4	138	8.17e-13	69.3			WP_102791570.1	BCU09386.1
WP_252720853.1	BCU09311.1	298	629	31	223	1	197	8.63e-13	68.9			RYG51750.1	BCU09386.1
WP_394469325.1	BCU09311.1	321	629	50	144	3	100	8.69e-13	69.3			CAE7947764.1	BCU09386.1
WP_000510832.1	BCU09311.1	301	629	41	173	4	149	8.99e-13	68.9			WP_299127277.1	BCU09386.1
WP_241613890.1	BCU09311.1	325	629	54	200	4	161	9.12e-13	69.3			XP_005820592.1	BCU09386.1
KXJ00898.1	BCU09311.1	611	629	387	519	4	149	9.24e-13	71.6			CAK0873169.1	BCU09386.1
WP_005193079.1	BCU09311.1	304	629	46	180	4	149	9.37e-13	68.9			MBS1592664.1	BCU09386.1
WP_086182581.1	BCU09311.1	304	629	46	181	3	149	9.37e-13	68.9			WP_300525060.1	BCU09386.1
KAJ3267604.1	BCU09311.1	287	629	33	170	2	151	9.89e-13	68.6			HWN68666.1	BCU09386.1
WP_454292350.1	BCU09311.1	309	629	48	257	5	233	1e-12	68.9			NDB82385.1	BCU09386.1
WP_227556602.1	BCU09311.1	252	629	2	184	11	204	1.01e-12	67.8			GJQ14364.1	BCU09386.1
MDA7715977.1	BCU09311.1	312	629	31	127	3	97	1.04e-12	68.9			CAK0873168.1	BCU09386.1
PNG99467.1	BCU09311.1	238	629	54	194	3	154	1.05e-12	67.4			MBD53404.1	BCU09386.1
WP_244563465.1	BCU09311.1	255	629	50	185	4	149	1.07e-12	67.8			MBR2123670.1	BCU09386.1
WP_188381433.1	BCU09311.1	340	629	53	192	4	151	1.08e-12	69.3			WP_143748224.1	BCU09386.1
MET1115241.1	BCU09311.1	317	629	48	186	4	150	1.11e-12	68.9			NBO09479.1	BCU09386.1
WP_237410791.1	BCU09311.1	303	629	48	181	4	149	1.24e-12	68.6			NQZ99689.1	BCU09386.1
WP_050675409.1	BCU09311.1	309	629	48	182	4	151	1.34e-12	68.6			WP_088876375.1	BCU09386.1
CAE7177397.1	BCU09311.1	363	629	1	152	17	175	1.36e-12	69.3			MCC8995518.1	BCU09386.1
WP_070070373.1	BCU09311.1	310	629	46	180	4	149	1.36e-12	68.6			WP_115543132.1	BCU09386.1
WP_012655304.1	BCU09311.1	311	629	48	184	4	149	1.38e-12	68.6			NKB23249.1	BCU09386.1
MGL5212077.1	BCU09311.1	171	629	46	170	4	139	1.4e-12	65.1			WP_415477032.1	BCU09386.1
WP_213781742.1	BCU09311.1	338	629	51	209	1	153	1.41e-12	68.9			MGL4827419.1	BCU09386.1
WP_099740075.1	BCU09311.1	314	629	47	234	4	200	1.43e-12	68.6			BCU09387.1	BCU09387.1
WP_151731065.1	BCU09311.1	298	629	43	177	4	151	1.55e-12	68.2			BDC16690.1	BCU09387.1
NBO59407.1	BCU09311.1	281	629	29	168	4	151	1.63e-12	67.8			BCU09388.1	BCU09388.1
MDR1477253.1	BCU09311.1	230	629	1	88	4	90	1.64e-12	66.6			BCU09389.1	BCU09389.1
PZO87490.1	BCU09311.1	189	629	47	184	3	149	1.64e-12	65.5			BDC16691.1	BCU09389.1
WP_475200177.1	BCU09311.1	286	629	46	186	4	151	1.76e-12	67.8			BDC17048.1	BCU09390.1
WP_480495625.1	BCU09311.1	286	629	46	186	4	151	1.76e-12	67.8			BDC16692.1	BCU09390.1
WP_240474689.1	BCU09311.1	332	629	52	187	4	149	1.77e-12	68.6			BCU09391.1	BCU09391.1
MDD9828619.1	BCU09311.1	252	629	5	153	3	156	1.84e-12	67			BDC16693.1	BCU09392.1
WP_083526551.1	BCU09311.1	311	629	48	140	4	97	1.84e-12	68.2			BDC17050.1	BCU09392.1
WP_086189166.1	BCU09311.1	313	629	51	185	4	149	1.89e-12	68.2			BCU09393.1	BCU09393.1
KOO26986.1	BCU09311.1	576	629	161	304	6	159	1.9e-12	70.5			BDC16694.1	BCU09393.1
BFR04242.1	BCU09311.1	314	629	50	246	3	226	1.91e-12	68.2			BCU09394.1	BCU09394.1
KAI8849920.1	BCU09311.1	511	629	153	442	4	324	1.97e-12	70.1			BDC16697.1	BCU09394.1
PNH01592.1	BCU09311.1	320	629	55	203	6	151	2.06e-12	68.2			BCU09094.1	BCU09394.1
WP_165443269.1	BCU09311.1	299	629	31	187	3	172	2.11e-12	67.8			BDC16384.1	BCU09394.1
PNH02082.1	BCU09311.1	302	629	25	119	4	99	2.2e-12	67.8			CAK9034965.1	BCU09394.1
KAJ3213892.1	BCU09311.1	571	629	242	484	3	257	2.47e-12	70.1			CAQ2827289.1	BCU09394.1
CAL1160418.1	BCU09311.1	673	629	359	509	5	156	2.52e-12	70.5			CAQ2408210.1	BCU09394.1
KAJ3208391.1	BCU09311.1	801	629	388	527	1	149	2.54e-12	70.9			XP_009042211.1	BCU09394.1
PZN27051.1	BCU09311.1	344	629	73	210	4	149	2.69e-12	68.2			CAQ2823760.1	BCU09394.1
MFZ3123667.1	BCU09311.1	324	629	54	186	4	146	2.89e-12	67.8			CAQ2832722.1	BCU09394.1
WP_367097736.1	BCU09311.1	630	629	12	152	4	156	2.97e-12	70.1			KAJ1463025.1	BCU09394.1
WP_161418557.1	BCU09311.1	303	629	46	227	4	196	2.99e-12	67.4			CAQ2323235.1	BCU09394.1
WP_100701847.1	BCU09311.1	330	629	50	185	4	149	3.09e-12	67.8			CAQ2323299.1	BCU09394.1
WP_114392687.1	BCU09311.1	307	629	47	239	3	204	3.14e-12	67.4			MCR9138477.1	BCU09394.1
WP_308845689.1	BCU09311.1	288	629	1	140	4	151	3.26e-12	67			MEM9302136.1	BCU09394.1
WP_092617391.1	BCU09311.1	310	629	52	187	5	149	3.27e-12	67.4			BCU09395.1	BCU09395.1
WP_208002205.1	BCU09311.1	312	629	48	173	4	140	3.35e-12	67.4			BCU09396.1	BCU09396.1
WP_374191664.1	BCU09311.1	207	629	16	178	3	173	3.38e-12	65.1			BDC16698.1	BCU09396.1
WP_004684245.1	BCU09311.1	313	629	49	277	5	262	3.39e-12	67.4			BCU09070.1	BCU09396.1
BFQ76747.1	BCU09311.1	339	629	57	279	1	241	3.41e-12	67.8			BDC16803.1	BCU09396.1
WP_370680607.1	BCU09311.1	314	629	47	140	3	97	3.43e-12	67.4			BDC16431.1	BCU09396.1
CAE8632919.1	BCU09311.1	818	629	526	734	5	216	3.45e-12	70.5			BDC16982.1	BCU09396.1
KAI0132406.1	BCU09311.1	411	629	37	201	2	159	3.54e-12	68.6			CAQ2725316.1	BCU09396.1
PCK09538.1	BCU09311.1	277	629	4	135	2	149	3.73e-12	66.6			MEY4422442.1	BCU09396.1
WP_193728427.1	BCU09311.1	299	629	35	244	4	231	3.8e-12	67			HVE25987.1	BCU09396.1
WP_171250899.1	BCU09311.1	213	629	35	186	4	172	3.85e-12	65.1			XP_070192075.1	BCU09396.1
WP_315648357.1	BCU09311.1	328	629	53	191	1	147	4.04e-12	67.4			XP_079555228.1	BCU09396.1
WP_199973775.1	BCU09311.1	306	629	46	288	4	254	4.16e-12	67			KAI0741364.1	BCU09396.1
WP_171239019.1	BCU09311.1	267	629	27	168	3	151	4.29e-12	66.2			XP_054111699.2	BCU09396.1
WP_379968525.1	BCU09311.1	314	629	28	165	3	149	4.59e-12	67			XP_046920754.1	BCU09396.1
WP_173574105.1	BCU09311.1	316	629	49	261	2	232	4.71e-12	67			XP_046929857.1	BCU09396.1
YP_009174877.1	BCU09311.1	295	629	28	181	2	169	4.83e-12	66.6			KAL2912286.1	BCU09396.1
MEX0967251.1	BCU09311.1	275	629	3	138	4	151	4.86e-12	66.2			XP_071450382.1	BCU09396.1
MDR2207317.1	BCU09311.1	319	629	27	218	3	205	4.88e-12	67			KAJ3596926.1	BCU09396.1
WP_138092215.1	BCU09311.1	322	629	51	260	5	233	5.05e-12	67			XP_046930351.1	BCU09396.1
EIX2075105.1	BCU09311.1	176	629	59	149	4	97	5.44e-12	63.5			MGD9891387.1	BCU09396.1
NIF84610.1	BCU09311.1	283	629	15	215	3	207	5.47e-12	66.2			XP_066200362.1	BCU09396.1
WP_154129565.1	BCU09311.1	306	629	47	184	3	151	5.57e-12	66.6			KAN4793298.1	BCU09396.1
WP_254527673.1	BCU09311.1	308	629	48	258	4	233	5.71e-12	66.6			NBO71680.1	BCU09396.1
CAK0835404.1	BCU09311.1	573	629	159	310	5	158	5.73e-12	68.9			XP_027621858.1	BCU09396.1
MHH8223266.1	BCU09311.1	251	629	1	149	8	175	5.95e-12	65.5			XP_081646870.1	BCU09396.1
WP_208713911.1	BCU09311.1	339	629	57	279	1	241	6.07e-12	67			XP_058549048.1	BCU09396.1
WP_165793036.1	BCU09311.1	295	629	31	169	4	153	6.47e-12	66.2			XP_058549055.1	BCU09396.1
WP_211139464.1	BCU09311.1	299	629	44	178	4	151	6.82e-12	66.2			KAL0967854.1	BCU09396.1
HRK94796.1	BCU09311.1	300	629	15	186	4	179	6.91e-12	66.2			PRP73252.1	BCU09396.1
WP_187735230.1	BCU09311.1	327	629	53	190	4	149	7.14e-12	66.6			XP_042833049.1	BCU09396.1
HHK7955306.1	BCU09311.1	154	629	33	150	4	125	7.54e-12	62.4			XP_072477813.1	BCU09396.1
MGL5158016.1	BCU09311.1	144	629	46	139	4	101	7.68e-12	62			KIK57446.1	BCU09396.1
WP_157739503.1	BCU09311.1	309	629	46	257	3	233	7.75e-12	66.2			WP_413266448.1	BCU09396.1
WP_180109989.1	BCU09311.1	310	629	46	184	2	151	7.84e-12	66.2			XP_056655597.1	BCU09396.1
WP_216069976.1	BCU09311.1	135	629	40	135	3	102	7.96e-12	61.6			XP_019320824.2	BCU09396.1
WP_024903463.1	BCU09311.1	374	629	44	179	4	149	8.39e-12	67			XP_056655602.1	BCU09396.1
WP_205244798.1	BCU09311.1	321	629	53	253	3	207	8.93e-12	66.2			MBT9510856.1	BCU09396.1
MBX0603567.1	BCU09311.1	227	629	5	90	6	90	9.38e-12	64.3			KAG8804915.1	BCU09396.1
WP_448352871.1	BCU09311.1	305	629	19	201	4	196	9.87e-12	65.9			KAJ7100628.1	BCU09396.1
WP_195772430.1	BCU09311.1	306	629	43	175	4	149	1e-11	65.9			XP_064446369.1	BCU09396.1
WP_075431546.1	BCU09311.1	307	629	50	184	4	149	1.01e-11	65.9			WP_478690452.1	BCU09396.1
WP_151814351.1	BCU09311.1	307	629	44	178	4	151	1.01e-11	65.9			BCU09398.1	BCU09398.1
WP_155279708.1	BCU09311.1	307	629	43	176	3	149	1.01e-11	65.9			BDC16699.1	BCU09398.1
NBT47146.1	BCU09311.1	287	629	28	185	4	161	1.04e-11	65.5			BCU09399.1	BCU09399.1
WP_409150056.1	BCU09311.1	317	629	55	263	4	231	1.14e-11	65.9			BDC16702.1	BCU09399.1
WP_291597669.1	BCU09311.1	321	629	54	253	4	207	1.19e-11	65.9			BDC17058.1	BCU09400.1
WP_152908192.1	BCU09311.1	322	629	23	159	3	149	1.21e-11	65.9			BDC16704.1	BCU09400.1
WP_353225816.1	BCU09311.1	331	629	62	196	4	149	1.33e-11	65.9			BCU09401.1	BCU09401.1
WP_269913686.1	BCU09311.1	306	629	46	182	2	149	1.34e-11	65.5			BDC16705.1	BCU09401.1
WP_269292029.1	BCU09311.1	202	629	57	184	1	138	1.38e-11	63.2			BCU09402.1	BCU09402.1
WP_313602856.1	BCU09311.1	266	629	1	184	4	196	1.38e-11	64.7			BDC16706.1	BCU09402.1
WP_171250800.1	BCU09311.1	291	629	22	173	4	172	1.48e-11	65.1			BCU09403.1	BCU09403.1
WP_063969290.1	BCU09311.1	315	629	29	169	4	158	1.49e-11	65.5			BCU09404.1	BCU09404.1
WP_374362850.1	BCU09311.1	315	629	26	265	4	268	1.49e-11	65.5			BCU09405.1	BCU09405.1
WP_311775445.1	BCU09311.1	206	629	2	127	11	149	1.5e-11	63.2			BDC16708.1	BCU09405.1
WP_267763315.1	BCU09311.1	316	629	44	267	4	250	1.51e-11	65.5			BCU09406.1	BCU09406.1
WP_250365436.1	BCU09311.1	297	629	43	189	3	162	1.6e-11	65.1			BDC17063.1	BCU09406.1
MBP47915.1	BCU09311.1	258	629	18	144	4	153	1.64e-11	64.3			BDC16709.1	BCU09406.1
WP_380868124.1	BCU09311.1	301	629	34	256	4	249	1.68e-11	65.1			KAL7536849.1	BCU09406.1
MDD9853239.1	BCU09311.1	261	629	5	114	3	111	1.72e-11	64.3			KAL3907067.1	BCU09406.1
WP_209046011.1	BCU09311.1	307	629	50	184	4	149	1.81e-11	65.1			EJK51424.1	BCU09406.1
MDR0227375.1	BCU09311.1	287	629	20	212	3	204	1.88e-11	64.7			KAL7564665.1	BCU09406.1
WP_051206927.1	BCU09311.1	310	629	45	129	3	90	1.88e-11	65.1			KAL7561609.1	BCU09406.1
WP_454176152.1	BCU09311.1	267	629	6	92	7	92	1.89e-11	64.3			BDC17064.1	BCU09407.1
WP_423822284.1	BCU09311.1	297	629	64	194	6	156	2.14e-11	64.7			BDC16710.1	BCU09407.1
MCG7368049.1	BCU09311.1	258	629	2	130	11	152	2.2e-11	63.9			MHG0461041.1	BCU09407.1
WP_106983946.1	BCU09311.1	325	629	55	190	4	149	2.23e-11	65.1			MHJ8580367.1	BCU09407.1
WP_265012051.1	BCU09311.1	174	629	30	162	4	149	2.39e-11	61.6			WP_068999749.1	BCU09407.1
MEG2049462.1	BCU09311.1	152	629	20	113	3	97	2.44e-11	60.8			MDX1914919.1	BCU09407.1
WP_154833187.1	BCU09311.1	286	629	21	212	4	205	2.49e-11	64.3			MEM8813261.1	BCU09407.1
WP_200576603.1	BCU09311.1	337	629	57	269	1	231	2.52e-11	65.1			BDC16569.1	BCU09407.1
WP_345827323.1	BCU09311.1	337	629	57	280	1	245	2.52e-11	65.1			BCU09267.1	BCU09407.1
WP_220725207.1	BCU09311.1	288	629	5	90	6	90	2.55e-11	64.3			WP_123420610.1	BCU09407.1
WP_145886821.1	BCU09311.1	339	629	57	279	1	241	2.57e-11	65.1			WP_212590073.1	BCU09407.1
WP_434370855.1	BCU09311.1	313	629	29	166	2	149	2.61e-11	64.7			HIG32548.1	BCU09407.1
WP_275680980.1	BCU09311.1	316	629	47	196	4	165	2.7e-11	64.7			MHF1243107.1	BCU09407.1
HEG3182290.1	BCU09311.1	147	629	5	90	6	90	2.88e-11	60.5			REJ77525.1	BCU09407.1
MEM9471651.1	BCU09311.1	279	629	1	101	4	101	3.03e-11	63.9			MCS7153977.1	BCU09407.1
WP_350294858.1	BCU09311.1	327	629	55	190	4	146	3.04e-11	64.7			PCK08863.1	BCU09407.1
WP_039328391.1	BCU09311.1	330	629	50	271	4	243	3.14e-11	64.7			WP_331344539.1	BCU09407.1
ECH4979235.1	BCU09311.1	93	629	5	90	6	90	3.16e-11	58.2			MDB6063218.1	BCU09407.1
CAK9024845.1	BCU09311.1	510	629	200	348	4	148	3.2e-11	66.2			WP_196783765.1	BCU09407.1
HRH75817.1	BCU09311.1	306	629	44	272	4	255	3.21e-11	64.3			WP_426986243.1	BCU09407.1
WP_089605712.1	BCU09311.1	307	629	49	185	4	149	3.25e-11	64.3			WP_134244931.1	BCU09407.1
NBT47828.1	BCU09311.1	288	629	30	185	4	160	3.42e-11	63.9			MDX2298224.1	BCU09407.1
WP_051845741.1	BCU09311.1	323	629	60	272	3	231	3.89e-11	64.3			MDX2464979.1	BCU09407.1
WP_260924887.1	BCU09311.1	300	629	43	177	4	151	4e-11	63.9			WP_260037255.1	BCU09407.1
HEC1786672.1	BCU09311.1	185	629	7	90	8	90	4.25e-11	61.2			HEV8314123.1	BCU09407.1
WP_125699727.1	BCU09311.1	307	629	50	184	4	149	4.35e-11	63.9			WP_323283648.1	BCU09407.1
WP_353141738.1	BCU09311.1	307	629	49	184	3	149	4.35e-11	63.9			WP_161617686.1	BCU09407.1
EFR9260392.1	BCU09311.1	102	629	5	90	6	90	4.37e-11	58.2			MCH2240956.1	BCU09407.1
WP_017801274.1	BCU09311.1	312	629	49	266	4	239	4.61e-11	63.9			WP_386367974.1	BCU09407.1
WP_273338824.1	BCU09311.1	312	629	48	204	3	172	4.61e-11	63.9			OJU67711.1	BCU09407.1
HCU59445.1	BCU09311.1	292	629	25	113	6	93	4.84e-11	63.5			HEX4509668.1	BCU09407.1
WP_092673386.1	BCU09311.1	325	629	54	205	4	171	5.31e-11	63.9			MGH8572446.1	BCU09407.1
EIQ9584898.1	BCU09311.1	147	629	5	90	6	90	5.34e-11	59.7			MHN8898937.1	BCU09407.1
WP_130234995.1	BCU09311.1	304	629	46	180	4	149	5.61e-11	63.5			WP_142893840.1	BCU09407.1
HCX00517.1	BCU09311.1	149	629	54	144	4	97	5.65e-11	59.7			MCR9139762.1	BCU09407.1
WP_435720044.1	BCU09311.1	111	629	5	90	6	90	5.97e-11	58.2			XP_065181152.1	BCU09407.1
WP_013507759.1	BCU09311.1	339	629	57	279	1	241	6.11e-11	63.9			WP_078045541.1	BCU09407.1
WP_300003716.1	BCU09311.1	312	629	49	187	4	152	6.16e-11	63.5			MBX3457734.1	BCU09407.1
ENG9839202.1	BCU09311.1	103	629	5	90	6	90	6.18e-11	57.8			MFN4266006.1	BCU09407.1
WP_349370902.1	BCU09311.1	292	629	2	140	4	149	6.48e-11	63.2			WP_211343877.1	BCU09407.1
EPZ35027.1	BCU09311.1	278	629	3	138	8	149	7.21e-11	62.8			WP_351001739.1	BCU09407.1
WP_222183894.1	BCU09311.1	330	629	50	185	4	149	7.46e-11	63.5			WP_004865725.1	BCU09407.1
GAX82194.1	BCU09311.1	366	629	47	190	2	154	7.74e-11	63.9			WP_405059143.1	BCU09407.1
HVW06571.1	BCU09311.1	867	629	404	540	8	157	7.78e-11	66.2			HLP89573.1	BCU09407.1
MEM7635216.1	BCU09311.1	284	629	5	126	6	139	7.82e-11	62.8			MCA1991843.1	BCU09407.1
WP_376696621.1	BCU09311.1	288	629	1	139	1	151	8.25e-11	62.8			MDA8586165.1	BCU09407.1
WP_124073809.1	BCU09311.1	289	629	30	162	4	149	8.36e-11	62.8			WP_121974887.1	BCU09407.1
WP_164885808.1	BCU09311.1	236	629	7	144	4	156	9.04e-11	61.6			WP_166011357.1	BCU09407.1
KAI8852453.1	BCU09311.1	391	629	76	259	4	196	9.31e-11	63.9			WP_051908817.1	BCU09407.1
WP_253134152.1	BCU09311.1	298	629	41	224	8	198	9.36e-11	62.8			HSS69437.1	BCU09407.1
WP_377008650.1	BCU09311.1	256	629	6	112	24	140	9.39e-11	62			MGB0448950.1	BCU09407.1
EAH7972837.1	BCU09311.1	125	629	5	90	6	90	9.45e-11	58.2			MHN8894012.1	BCU09407.1
HUK36686.1	BCU09311.1	280	629	2	89	4	88	9.94e-11	62.4			WP_203907339.1	BCU09407.1
MEM9472762.1	BCU09311.1	282	629	3	89	4	88	1.02e-10	62.4			WP_476171870.1	BCU09407.1
MEG0483286.1	BCU09311.1	309	629	46	233	4	202	1.06e-10	62.8			WP_432161040.1	BCU09407.1
WP_182995874.1	BCU09311.1	310	629	50	187	4	151	1.08e-10	62.8			WP_454426607.1	BCU09407.1
NCT84004.1	BCU09311.1	318	629	47	150	3	109	1.18e-10	62.8			MEO8004519.1	BCU09407.1
MBE7385374.1	BCU09311.1	296	629	6	142	2	151	1.22e-10	62.4			WP_318396178.1	BCU09407.1
WP_241640458.1	BCU09311.1	326	629	48	181	5	151	1.28e-10	62.8			WP_015080895.1	BCU09407.1
WP_313121546.1	BCU09311.1	239	629	1	120	29	161	1.28e-10	61.2			MEM7220280.1	BCU09407.1
MEO0790109.1	BCU09311.1	302	629	26	151	5	142	1.31e-10	62.4			AFC35091.1	BCU09407.1
CAE8648078.1	BCU09311.1	603	629	35	188	6	161	1.33e-10	64.7			MEM1136637.1	BCU09407.1
WP_061516711.1	BCU09311.1	303	629	46	180	4	149	1.33e-10	62.4			WP_445066362.1	BCU09407.1
WP_373832843.1	BCU09311.1	244	629	20	214	3	205	1.4e-10	61.2			WP_374320268.1	BCU09407.1
WP_275140305.1	BCU09311.1	309	629	49	183	4	149	1.42e-10	62.4			MCA0403736.1	BCU09407.1
EKE4799439.1	BCU09311.1	139	629	5	90	6	90	1.45e-10	58.2			WP_402575567.1	BCU09407.1
WP_333660700.1	BCU09311.1	311	629	19	153	3	149	1.46e-10	62.4			WP_010115350.1	BCU09407.1
WP_245840182.1	BCU09311.1	289	629	9	221	1	231	1.5e-10	62			MGW8269248.1	BCU09407.1
WP_293298917.1	BCU09311.1	314	629	47	230	4	196	1.5e-10	62.4			WP_203907359.1	BCU09407.1
WP_051170712.1	BCU09311.1	317	629	54	186	5	149	1.55e-10	62.4			WP_067014323.1	BCU09407.1
WP_152606070.1	BCU09311.1	319	629	53	189	4	149	1.59e-10	62.4			WP_270726710.1	BCU09407.1
WP_050325743.1	BCU09311.1	326	629	58	269	4	231	1.7e-10	62.4			XP_031549210.1	BCU09407.1
EGQ5540978.1	BCU09311.1	147	629	5	90	6	90	1.83e-10	58.2			WP_382659897.1	BCU09407.1
EHA0584625.1	BCU09311.1	147	629	5	90	6	90	1.83e-10	58.2			WP_475174414.1	BCU09407.1
WP_128086927.1	BCU09311.1	337	629	60	336	4	286	1.89e-10	62.4			WP_389057129.1	BCU09407.1
WP_056794748.1	BCU09311.1	228	629	2	90	7	93	1.92e-10	60.5			WP_300507416.1	BCU09407.1
WP_269292967.1	BCU09311.1	339	629	60	295	4	263	1.93e-10	62.4			WP_433017936.1	BCU09407.1
EJI1985850.1	BCU09311.1	149	629	5	90	6	90	1.94e-10	58.2			MGC4088042.1	BCU09407.1
HZF30982.1	BCU09311.1	246	629	5	138	4	149	1.95e-10	60.8			WP_173258536.1	BCU09407.1
WP_246760146.1	BCU09311.1	342	629	54	278	1	243	1.98e-10	62.4			WP_143946693.1	BCU09407.1
ECL3026929.1	BCU09311.1	150	629	5	90	6	90	1.99e-10	58.2			WP_058721744.1	BCU09407.1
WP_196337679.1	BCU09311.1	314	629	42	175	3	149	2.01e-10	62			YP_010671642.1	BCU09407.1
BFQ03135.1	BCU09311.1	291	629	9	201	1	201	2.06e-10	61.6			WP_423287806.1	BCU09407.1
RWR29824.1	BCU09311.1	294	629	65	202	4	156	2.14e-10	61.6			WP_213086312.1	BCU09407.1
EAH6259741.1	BCU09311.1	153	629	5	90	6	90	2.16e-10	58.2			WP_332288665.1	BCU09407.1
KAJ5937193.1	BCU09311.1	396	629	37	134	6	91	2.25e-10	62.8			WP_302711502.1	BCU09407.1
EHU2376133.1	BCU09311.1	329	629	70	205	3	152	2.34e-10	62			WP_252220367.1	BCU09407.1
WP_406871241.1	BCU09311.1	279	629	16	159	1	156	2.37e-10	61.2			WP_295641986.1	BCU09407.1
PNH01609.1	BCU09311.1	303	629	49	262	3	233	2.38e-10	61.6			HKU71047.1	BCU09407.1
MGB5215732.1	BCU09311.1	281	629	3	90	4	89	2.43e-10	61.2			WP_229402861.1	BCU09407.1
WP_407401496.1	BCU09311.1	306	629	41	228	3	199	2.46e-10	61.6			KAL8576083.1	BCU09407.1
WP_277976779.1	BCU09311.1	337	629	57	269	1	231	2.53e-10	62			WP_399113468.1	BCU09407.1
KAI0183620.1	BCU09311.1	420	629	47	148	6	94	2.61e-10	62.8			HAA27263.1	BCU09407.1
EAH6588776.1	BCU09311.1	168	629	5	90	6	90	3.21e-10	58.2			HEY9635686.1	BCU09407.1
GMI49525.1	BCU09311.1	259	629	1	158	8	179	3.21e-10	60.5			WP_132858270.1	BCU09407.1
WP_260029542.1	BCU09311.1	307	629	47	254	4	231	3.32e-10	61.2			WP_164659804.1	BCU09407.1
MCM1002727.1	BCU09311.1	262	629	1	91	4	93	3.36e-10	60.5			WP_279760769.1	BCU09407.1
WP_120383156.1	BCU09311.1	309	629	46	180	4	149	3.4e-10	61.2			HEX5127672.1	BCU09407.1
XP_047834327.1	BCU09311.1	418	629	47	207	6	160	3.42e-10	62.4			WP_356230627.1	BCU09407.1
WP_058757179.1	BCU09311.1	339	629	57	249	1	201	3.43e-10	61.6			WP_421431003.1	BCU09407.1
MFX5498314.1	BCU09311.1	91	629	2	90	8	100	3.56e-10	55.1			HEY9674441.1	BCU09407.1
WP_299740438.1	BCU09311.1	314	629	78	160	4	88	3.59e-10	61.2			WP_397241646.1	BCU09407.1
EAI3091091.1	BCU09311.1	174	629	5	90	6	90	3.73e-10	58.2			WP_198300762.1	BCU09407.1
WP_151831534.1	BCU09311.1	318	629	51	184	3	149	3.74e-10	61.2			MBY0512635.1	BCU09407.1
WP_352626683.1	BCU09311.1	578	629	14	150	1	149	3.75e-10	63.2			OYY63298.1	BCU09407.1
WP_409990950.1	BCU09311.1	319	629	48	235	4	197	3.78e-10	61.2			WP_309626397.1	BCU09407.1
GMH58847.1	BCU09311.1	323	629	22	247	4	263	3.93e-10	61.2			WP_364841311.1	BCU09407.1
WP_154772223.1	BCU09311.1	325	629	54	237	3	196	4.01e-10	61.2			MBN9159709.1	BCU09407.1
WP_254624814.1	BCU09311.1	143	629	51	143	4	100	4.12e-10	57			WP_334905431.1	BCU09407.1
MEM6845178.1	BCU09311.1	281	629	5	148	3	154	4.36e-10	60.5			HUP93382.1	BCU09407.1
WP_238111903.1	BCU09311.1	307	629	13	118	2	105	4.44e-10	60.8			WP_190375287.1	BCU09407.1
WP_313581011.1	BCU09311.1	308	629	20	153	4	149	4.49e-10	60.8			WP_402964839.1	BCU09407.1
KAJ3096525.1	BCU09311.1	309	629	72	301	4	249	4.54e-10	60.8			WP_220609294.1	BCU09407.1
KAJ3271126.1	BCU09311.1	317	629	64	251	2	205	4.94e-10	60.8			MDC0412453.1	BCU09407.1
WP_454176153.1	BCU09311.1	139	629	12	108	6	100	4.99e-10	56.6			WP_385464950.1	BCU09407.1
WP_461714660.1	BCU09311.1	293	629	7	148	4	158	5.06e-10	60.5			WP_252771184.1	BCU09407.1
KAL3920378.1	BCU09311.1	233	629	13	153	2	161	5.14e-10	59.3			MDZ7923140.1	BCU09407.1
WEI12751.1	BCU09311.1	252	629	1	219	19	256	5.21e-10	59.7			MHE7354009.1	BCU09407.1
WP_174893561.1	BCU09311.1	297	629	41	187	4	162	5.31e-10	60.5			WP_397309655.1	BCU09407.1
WP_229728942.1	BCU09311.1	325	629	38	130	4	97	5.35e-10	60.8			MFK8020975.1	BCU09407.1
WP_271246089.1	BCU09311.1	609	629	346	481	2	149	5.41e-10	62.8			GHE27124.1	BCU09407.1
PQE22656.1	BCU09311.1	403	629	35	192	2	154	5.5e-10	61.6			MHI3611202.1	BCU09407.1
POS68816.1	BCU09311.1	410	629	39	204	6	165	5.73e-10	61.6			WP_333133516.1	BCU09407.1
MEN9470018.1	BCU09311.1	631	629	361	500	5	156	5.74e-10	62.8			WP_309707317.1	BCU09407.1
WP_035265585.1	BCU09311.1	306	629	48	189	4	153	5.87e-10	60.5			AGS49674.1	BCU09407.1
WP_139420673.1	BCU09311.1	307	629	16	196	3	196	5.94e-10	60.5			WP_334799909.1	BCU09407.1
MGB0661624.1	BCU09311.1	283	629	5	179	3	177	6e-10	60.1			WP_353328707.1	BCU09407.1
MDX3901012.1	BCU09311.1	574	629	1	157	1	178	6.46e-10	62.4			WP_435782136.1	BCU09407.1
CAE7218570.1	BCU09311.1	698	629	398	484	4	88	6.74e-10	62.8			WP_162392259.1	BCU09407.1
HEY3954336.1	BCU09311.1	296	629	29	113	4	87	7.02e-10	60.1			HEY9447060.1	BCU09407.1
WP_341766087.1	BCU09311.1	85	629	1	83	12	98	7.27e-10	53.9			MEK0429376.1	BCU09407.1
ECQ8688211.1	BCU09311.1	204	629	5	90	6	90	7.31e-10	58.2			WP_404216800.1	BCU09407.1
WP_393920363.1	BCU09311.1	409	629	7	90	8	90	7.56e-10	61.2			MET0342260.1	BCU09407.1
WP_272889287.1	BCU09311.1	144	629	1	86	8	92	7.84e-10	56.2			MEZ5310671.1	BCU09407.1
WP_196422276.1	BCU09311.1	286	629	19	166	3	161	8.34e-10	59.7			WP_114846071.1	BCU09407.1
NUQ82469.1	BCU09311.1	290	629	11	152	4	158	8.75e-10	59.7			AGS49695.1	BCU09407.1
WP_480374653.1	BCU09311.1	291	629	9	231	1	241	8.85e-10	59.7			HKI74065.1	BCU09407.1
WP_308849403.1	BCU09311.1	296	629	29	252	4	250	9.39e-10	59.7			MBV9389898.1	BCU09407.1
EMD1842662.1	BCU09311.1	277	629	13	169	5	173	9.97e-10	59.3			MCC6181744.1	BCU09407.1
WP_322541153.1	BCU09311.1	330	629	50	185	4	149	9.97e-10	60.1			MCS7032244.1	BCU09407.1
WP_380884450.1	BCU09311.1	306	629	41	227	3	199	1.05e-09	59.7			MEW6452290.1	BCU09407.1
HEX4097030.1	BCU09311.1	283	629	1	89	1	87	1.08e-09	59.3			MFN3361046.1	BCU09407.1
WP_087721415.1	BCU09311.1	105	629	5	90	6	90	1.09e-09	54.3			MGH1428292.1	BCU09407.1
WP_461486351.1	BCU09311.1	171	629	56	161	4	111	1.18e-09	56.6			MGI8745779.1	BCU09407.1
EAK5192463.1	BCU09311.1	232	629	5	90	6	90	1.24e-09	58.2			WP_019502944.1	BCU09407.1
CAB9503065.1	BCU09311.1	455	629	102	201	6	104	1.27e-09	60.8			WP_089129434.1	BCU09407.1
WP_150938285.1	BCU09311.1	297	629	15	171	17	202	1.27e-09	59.3			WP_095144389.1	BCU09407.1
KAL6229776.1	BCU09311.1	403	629	48	204	6	154	1.28e-09	60.5			WP_190551966.1	BCU09407.1
WP_172412531.1	BCU09311.1	301	629	37	193	5	173	1.33e-09	59.3			WP_216180565.1	BCU09407.1
MGA9316385.1	BCU09311.1	278	629	7	178	4	175	1.35e-09	58.9			WP_257450667.1	BCU09407.1
MGR3371527.1	BCU09311.1	258	629	6	161	4	178	1.38e-09	58.5			WP_273926614.1	BCU09407.1
WP_440508054.1	BCU09311.1	306	629	42	179	4	152	1.4e-09	59.3			WP_298390360.1	BCU09407.1
WP_214182844.1	BCU09311.1	143	629	2	117	24	149	1.41e-09	55.5			WP_305488143.1	BCU09407.1
EAI4041997.1	BCU09311.1	241	629	5	90	6	90	1.43e-09	58.2			WP_309203627.1	BCU09407.1
KAJ3208391.1	BCU09311.1	801	629	69	177	2	114	1.43e-09	62			WP_323813393.1	BCU09407.1
WP_057040724.1	BCU09311.1	339	629	5	90	6	90	1.44e-09	59.7			WP_329673644.1	BCU09407.1
WP_050751317.1	BCU09311.1	144	629	16	99	8	90	1.45e-09	55.5			WP_339106719.1	BCU09407.1
HFV2170690.1	BCU09311.1	245	629	4	200	24	227	1.53e-09	58.2			WP_383163748.1	BCU09407.1
WP_374471624.1	BCU09311.1	319	629	12	150	4	149	1.6e-09	59.3			WP_389449051.1	BCU09407.1
WP_423824969.1	BCU09311.1	294	629	3	126	4	139	1.64e-09	58.9			WP_400109879.1	BCU09407.1
CAE7194659.1	BCU09311.1	524	629	221	375	4	153	1.67e-09	60.8			WP_433017724.1	BCU09407.1
WP_216071020.1	BCU09311.1	187	629	9	113	53	161	1.71e-09	56.6			KAA3605438.1	BCU09407.1
WP_325969495.1	BCU09311.1	404	629	122	314	1	201	1.71e-09	60.1			MBT5412808.1	BCU09407.1
OLP96569.1	BCU09311.1	235	629	11	106	52	148	1.75e-09	57.8			MCS6960230.1	BCU09407.1
WP_144653739.1	BCU09311.1	408	629	7	90	8	90	1.75e-09	60.1			MDX2475759.1	BCU09407.1
KAJ3101722.1	BCU09311.1	541	629	142	242	4	101	1.77e-09	60.8			MGY8816902.1	BCU09407.1
MDF1776198.1	BCU09311.1	279	629	5	114	6	117	1.84e-09	58.5			WP_039917418.1	BCU09407.1
EIL6901118.1	BCU09311.1	258	629	5	90	6	90	1.86e-09	58.2			WP_091283778.1	BCU09407.1
MFO1367872.1	BCU09311.1	306	629	44	182	4	151	1.87e-09	58.9			WP_106302317.1	BCU09407.1
MHE0940890.1	BCU09311.1	282	629	3	90	2	87	1.9e-09	58.5			WP_140626204.1	BCU09407.1
WP_298636792.1	BCU09311.1	284	629	5	148	8	159	1.95e-09	58.5			WP_158982583.1	BCU09407.1
CAL1138391.1	BCU09311.1	495	629	186	344	4	158	1.98e-09	60.5			WP_162392254.1	BCU09407.1
CAJ1382735.1	BCU09311.1	503	629	196	350	4	153	2.04e-09	60.5			WP_179763193.1	BCU09407.1
KAJ3327993.1	BCU09311.1	293	629	10	240	4	242	2.17e-09	58.5			WP_203996289.1	BCU09407.1
MAR06109.1	BCU09311.1	321	629	53	196	8	155	2.17e-09	58.9			WP_227048217.1	BCU09407.1
WP_343316395.1	BCU09311.1	297	629	41	187	4	162	2.27e-09	58.5			WP_254263630.1	BCU09407.1
CAE7199368.1	BCU09311.1	361	629	29	158	3	135	2.28e-09	59.3			WP_261627216.1	BCU09407.1
WP_370335775.1	BCU09311.1	277	629	4	147	6	156	2.4e-09	58.2			WP_275088636.1	BCU09407.1
KAJ3317734.1	BCU09311.1	281	629	30	164	2	149	2.52e-09	58.2			WP_316703175.1	BCU09407.1
MCP4266434.1	BCU09311.1	283	629	1	121	4	120	2.58e-09	58.2			WP_340675610.1	BCU09407.1
EAI0904460.1	BCU09311.1	291	629	5	90	6	90	2.83e-09	58.2			WP_351510088.1	BCU09407.1
WP_265174587.1	BCU09311.1	274	629	7	146	8	158	3.09e-09	57.8			WP_364134382.1	BCU09407.1
WP_289411680.1	BCU09311.1	329	629	62	244	8	196	3.11e-09	58.5			WP_374429029.1	BCU09407.1
CAE7365773.1	BCU09311.1	648	629	489	643	4	153	3.15e-09	60.5			WP_391922067.1	BCU09407.1
WP_166332585.1	BCU09311.1	305	629	38	225	3	199	3.3e-09	58.2			WP_397159837.1	BCU09407.1
WP_280037856.1	BCU09311.1	305	629	19	153	4	149	3.3e-09	58.2			WP_399573234.1	BCU09407.1
EAJ8838645.1	BCU09311.1	306	629	5	90	6	90	3.33e-09	58.2			WP_402331766.1	BCU09407.1
WP_185768711.1	BCU09311.1	307	629	5	90	6	90	3.37e-09	58.2			WP_436023573.1	BCU09407.1
WP_336143418.1	BCU09311.1	339	629	54	327	1	281	3.39e-09	58.5			XP_065844474.1	BCU09407.1
WP_278916551.1	BCU09311.1	166	629	7	90	8	90	3.53e-09	55.1			MBA2748334.1	BCU09407.1
MDO4762881.1	BCU09311.1	312	629	17	157	3	154	3.54e-09	58.2			MBX7225895.1	BCU09407.1
WP_081827960.1	BCU09311.1	319	629	53	262	4	231	3.79e-09	58.2			MCB1694285.1	BCU09407.1
YP_009465887.1	BCU09311.1	525	629	48	176	8	151	3.85e-09	59.7			NJS12090.1	BCU09407.1
CAE7253971.1	BCU09311.1	904	629	601	755	4	153	3.87e-09	60.8			WP_085750832.1	BCU09407.1
MCQ2739526.1	BCU09311.1	269	629	2	108	6	114	3.88e-09	57.4			WP_302724767.1	BCU09407.1
GIS52892.1	BCU09311.1	295	629	39	177	4	147	3.96e-09	57.8			WP_370357235.1	BCU09407.1
WP_233598560.1	BCU09311.1	298	629	13	234	4	243	4.09e-09	57.8			WP_476646245.1	BCU09407.1
XP_002297127.1	BCU09311.1	547	629	161	281	8	125	4.14e-09	59.7			GMU51173.1	BCU09407.1
WP_151763950.1	BCU09311.1	218	629	3	95	53	149	4.3e-09	56.2			HEV2374540.1	BCU09407.1
WP_202787469.1	BCU09311.1	311	629	45	234	2	199	4.68e-09	57.8			HEX3250125.1	BCU09407.1
WP_346656801.1	BCU09311.1	348	629	5	90	6	90	4.85e-09	58.2			HKX96140.1	BCU09407.1
WP_380905838.1	BCU09311.1	317	629	46	233	4	199	4.96e-09	57.8			HLW64572.1	BCU09407.1
MDE1153742.1	BCU09311.1	267	629	1	141	1	160	5.07e-09	57			MBS1647963.1	BCU09407.1
MDX1718350.1	BCU09311.1	148	629	1	143	1	155	5.55e-09	53.9			MEO8153220.1	BCU09407.1
CAJ1339264.1	BCU09311.1	986	629	679	833	4	153	5.72e-09	60.5			WP_250936172.1	BCU09407.1
CAL1141987.1	BCU09311.1	419	629	20	128	2	102	5.72e-09	58.5			WP_415391273.1	BCU09407.1
WP_183009426.1	BCU09311.1	334	629	73	208	4	149	5.76e-09	57.8			KXJ27819.1	BCU09407.1
CAE7247697.1	BCU09311.1	203	629	76	178	1	102	5.9e-09	55.5			MBR8836652.1	BCU09407.1
WP_420466609.1	BCU09311.1	237	629	1	138	4	156	5.93e-09	56.2			MGH9958040.1	BCU09407.1
WP_289777480.1	BCU09311.1	339	629	60	297	4	265	6.01e-09	57.8			WP_392083591.1	BCU09407.1
WP_331711430.1	BCU09311.1	600	629	32	188	1	178	6.37e-09	59.3			XP_020894594.2	BCU09407.1
KAJ3310249.1	BCU09311.1	317	629	64	270	2	231	6.61e-09	57.4			HEY1393641.1	BCU09407.1
KAJ3113169.1	BCU09311.1	752	629	142	242	4	106	6.83e-09	59.7			HJZ58777.1	BCU09407.1
MBR4642620.1	BCU09311.1	268	629	3	134	8	151	6.89e-09	56.6			HZE92100.1	BCU09407.1
EQB5466922.1	BCU09311.1	323	629	1	74	17	90	6.98e-09	57.4			MDF5721898.1	BCU09407.1
WP_224027421.1	BCU09311.1	407	629	5	90	6	90	7.11e-09	58.2			MEM1177543.1	BCU09407.1
WP_151805279.1	BCU09311.1	230	629	30	106	66	149	7.12e-09	55.8			MGI8706076.1	BCU09407.1
GAB5283328.1	BCU09311.1	545	629	106	214	6	107	7.16e-09	58.9			WP_029631927.1	BCU09407.1
EOV7168898.1	BCU09311.1	409	629	5	90	6	90	7.18e-09	58.2			WP_055484628.1	BCU09407.1
KAG8219202.1	BCU09311.1	409	629	44	305	6	252	7.18e-09	58.2			WP_356966246.1	BCU09407.1
KAI1300935.1	BCU09311.1	419	629	47	148	6	94	7.57e-09	58.2			XP_078363083.1	BCU09407.1
WP_179050352.1	BCU09311.1	307	629	2	146	4	156	8.01e-09	57			XWF93033.1	BCU09407.1
CAL1165126.1	BCU09311.1	223	629	28	146	7	123	8.52e-09	55.5			AFI78573.1	BCU09407.1
HEX2448643.1	BCU09311.1	289	629	6	167	6	173	8.85e-09	56.6			WP_436745785.1	BCU09407.1
EAH6754456.1	BCU09311.1	456	629	5	90	6	90	9.01e-09	58.2			NDB57498.1	BCU09407.1
WP_279670818.1	BCU09311.1	327	629	55	239	4	194	9.63e-09	57			WP_026411066.1	BCU09407.1
WP_086318847.1	BCU09311.1	670	629	2	89	6	92	9.99e-09	58.9			WP_387943765.1	BCU09407.1
MFT9092724.1	BCU09311.1	200	629	73	177	4	111	1.01e-08	54.7			MFY8183980.1	BCU09407.1
WP_145339431.1	BCU09311.1	339	629	57	197	1	151	1.06e-08	57			WP_325649428.1	BCU09407.1
MDR0905693.1	BCU09311.1	280	629	17	130	7	117	1.07e-08	56.2			CAJ1361031.1	BCU09407.1
KAJ3102739.1	BCU09311.1	929	629	543	626	5	90	1.2e-08	59.3			GAC1495059.1	BCU09407.1
MEZ5287761.1	BCU09311.1	267	629	2	135	1	147	1.22e-08	55.8			MBL8899963.1	BCU09407.1
PNH12577.1	BCU09311.1	247	629	1	130	17	151	1.25e-08	55.5			MCA9791857.1	BCU09407.1
WP_111230267.1	BCU09311.1	411	629	6	89	8	90	1.27e-08	57.4			HEV2356498.1	BCU09407.1
CAE7685234.1	BCU09311.1	482	629	214	368	4	153	1.32e-08	57.8			HEX4836022.1	BCU09407.1
WP_479690062.1	BCU09311.1	275	629	1	94	1	93	1.35e-08	55.8			MCS6851679.1	BCU09407.1
HEY1920738.1	BCU09311.1	307	629	8	92	4	87	1.42e-08	56.2			MDB5862512.1	BCU09407.1
WP_397212090.1	BCU09311.1	340	629	60	261	4	223	1.43e-08	56.6			MGQ0550350.1	BCU09407.1
WP_312042216.1	BCU09311.1	342	629	57	278	4	243	1.45e-08	56.6			WP_375745212.1	BCU09407.1
WP_312075191.1	BCU09311.1	611	629	350	485	4	151	1.5e-08	58.2			MFI3245585.1	BCU09407.1
MDR2123974.1	BCU09311.1	294	629	24	114	4	93	1.67e-08	55.8			WP_022956596.1	BCU09407.1
HHA5279854.1	BCU09311.1	123	629	2	112	29	149	1.72e-08	51.6			WP_085760558.1	BCU09407.1
WP_335954708.1	BCU09311.1	197	629	1	125	69	200	1.75e-08	53.9			CAN0481381.1	BCU09407.1
MDR0571738.1	BCU09311.1	278	629	3	107	4	109	1.87e-08	55.5			MEJ6611877.1	BCU09407.1
OLP78400.1	BCU09311.1	3635	629	184	338	4	153	1.97e-08	60.8			MFZ3352300.1	BCU09407.1
VDH89579.1	BCU09311.1	287	629	67	154	4	88	2.07e-08	55.5			WP_376470759.1	BCU09407.1
PNG87543.1	BCU09311.1	244	629	1	168	25	199	2.15e-08	54.7			WP_403480158.1	BCU09407.1
HUC09959.1	BCU09311.1	324	629	1	219	4	216	2.21e-08	55.8			HEY2048689.1	BCU09407.1
MBO5751359.1	BCU09311.1	269	629	3	87	7	90	2.24e-08	55.1			CAK9092559.1	BCU09407.1
MEM7428604.1	BCU09311.1	565	629	5	199	4	234	2.31e-08	57.4			HJY78211.1	BCU09407.1
HLF62365.1	BCU09311.1	275	629	1	127	4	142	2.41e-08	55.1			HEX9794802.1	BCU09407.1
GAB5298887.1	BCU09311.1	589	629	161	265	6	105	2.47e-08	57.4			WP_083617247.1	BCU09407.1
WP_215847710.1	BCU09311.1	339	629	60	297	4	265	2.5e-08	55.8			XP_043247729.1	BCU09407.1
WP_164542781.1	BCU09311.1	306	629	47	195	3	160	2.51e-08	55.5			XP_043247728.1	BCU09407.1
WP_224089402.1	BCU09311.1	306	629	2	149	4	158	2.51e-08	55.5			WP_461946383.1	BCU09407.1
HEY5021595.1	BCU09311.1	518	629	1	144	4	158	2.63e-08	57			HEY7512112.1	BCU09407.1
BAN98272.1	BCU09311.1	283	629	9	201	1	201	2.64e-08	55.1			WP_067594004.1	BCU09407.1
MEB3310436.1	BCU09311.1	312	629	2	150	4	158	2.65e-08	55.5			WP_125241665.1	BCU09407.1
WP_164513393.1	BCU09311.1	317	629	22	154	2	146	2.78e-08	55.5			MEZ5573720.1	BCU09407.1
WP_423823876.1	BCU09311.1	248	629	4	121	24	151	3.06e-08	54.3			CAD7233215.1	BCU09407.1
WP_244182912.1	BCU09311.1	329	629	50	271	4	246	3.07e-08	55.5			CAJ1459830.1	BCU09407.1
CAE7036214.1	BCU09311.1	511	629	208	362	4	153	3.39e-08	56.6			CAK8995326.1	BCU09407.1
WP_258575568.1	BCU09311.1	217	629	5	170	58	241	3.41e-08	53.5			XP_043247726.1	BCU09407.1
MBQ4614088.1	BCU09311.1	283	629	4	90	6	90	3.53e-08	54.7			KOO33094.1	BCU09407.1
MEL7087969.1	BCU09311.1	352	629	120	204	4	87	3.66e-08	55.5			MEY4277871.1	BCU09407.1
GAB5234673.1	BCU09311.1	639	629	204	337	8	132	3.69e-08	57			CAK9092625.1	BCU09407.1
MBE8953447.1	BCU09311.1	321	629	3	176	8	198	3.83e-08	55.1			HEX2830681.1	BCU09407.1
KAJ3317733.1	BCU09311.1	291	629	38	237	2	224	3.85e-08	54.7			MDP1692898.1	BCU09407.1
MEM9822418.1	BCU09311.1	195	629	5	93	1	87	4.14e-08	52.8			MGA8499298.1	BCU09407.1
MBQ3316157.1	BCU09311.1	275	629	2	87	6	90	4.32e-08	54.3			XP_002108566.1	BCU09407.1
MEQ8268345.1	BCU09311.1	604	629	5	88	8	89	4.46e-08	56.6			KAH8072800.1	BCU09407.1
GAB5170914.1	BCU09311.1	615	629	203	287	8	91	4.59e-08	56.6			WP_287127707.1	BCU09407.1
WP_306268473.1	BCU09311.1	281	629	3	89	4	88	4.62e-08	54.3			CAJ1459827.1	BCU09407.1
WP_413902853.1	BCU09311.1	285	629	8	140	4	150	4.83e-08	54.3			MEM7207237.1	BCU09407.1
CAE8641648.1	BCU09311.1	976	629	440	551	5	118	5.06e-08	57.4			XP_043247717.1	BCU09407.1
MFN3220174.1	BCU09311.1	322	629	21	157	4	152	5.14e-08	54.7			MEY4375776.1	BCU09407.1
WP_455940660.1	BCU09311.1	410	629	7	90	8	90	5.16e-08	55.5			HEY0294948.1	BCU09407.1
WP_304734834.1	BCU09311.1	559	629	3	141	6	156	5.2e-08	56.2			RDD41519.1	BCU09407.1
GAB5202371.1	BCU09311.1	476	629	60	160	8	105	5.21e-08	55.8			GHE27143.1	BCU09407.1
WP_171988014.1	BCU09311.1	246	629	1	166	4	197	5.36e-08	53.5			HET7160755.1	BCU09407.1
MBQ6914297.1	BCU09311.1	269	629	2	87	6	90	5.38e-08	53.9			MBN9461728.1	BCU09407.1
MBO4780271.1	BCU09311.1	296	629	2	138	7	142	5.4e-08	54.3			XP_065054515.1	BCU09407.1
KAJ3098405.1	BCU09311.1	376	629	67	222	3	149	5.67e-08	55.1			CAE7197078.1	BCU09407.1
MCR4662574.1	BCU09311.1	213	629	6	99	7	109	5.78e-08	52.8			WP_199523711.1	BCU09407.1
WP_147193979.1	BCU09311.1	338	629	57	192	4	149	5.83e-08	54.7			MHO1896728.1	BCU09407.1
WP_393932285.1	BCU09311.1	276	629	4	145	1	156	7.81e-08	53.5			CAE7835825.1	BCU09407.1
WP_241587209.1	BCU09311.1	277	629	14	146	5	149	7.9e-08	53.5			WP_077025711.1	BCU09407.1
WP_232759219.1	BCU09311.1	342	629	60	150	4	97	7.98e-08	54.3			CAN1443474.1	BCU09407.1
MCA9118555.1	BCU09311.1	923	629	207	315	3	109	8.14e-08	56.6			WP_052069496.1	BCU09407.1
MEG2694260.1	BCU09311.1	313	629	46	181	4	149	8.43e-08	53.9			WP_370357232.1	BCU09407.1
MHE5787174.1	BCU09311.1	319	629	1	94	1	93	8.88e-08	53.9			EDO35849.1	BCU09407.1
KAJ3095416.1	BCU09311.1	471	629	126	230	4	105	8.91e-08	55.1			HEY2517789.1	BCU09407.1
KAJ3098186.1	BCU09311.1	475	629	71	182	2	113	9.05e-08	55.1			MFI5005819.1	BCU09407.1
WP_317515464.1	BCU09311.1	566	629	12	143	6	149	9.22e-08	55.5			WP_374151389.1	BCU09407.1
KAI1751566.1	BCU09311.1	417	629	47	148	6	94	9.35e-08	54.7			WP_425395989.1	BCU09407.1
MDR2051014.1	BCU09311.1	269	629	1	91	1	90	9.64e-08	53.1			MBT8114162.1	BCU09407.1
MEE9345697.1	BCU09311.1	582	629	14	143	8	149	9.64e-08	55.5			MGH9348305.1	BCU09407.1
MDR0646256.1	BCU09311.1	270	629	1	88	4	90	9.75e-08	53.1			WP_114900394.1	BCU09407.1
HEY1266113.1	BCU09311.1	302	629	5	93	6	93	1.02e-07	53.5			WP_176186155.1	BCU09407.1
WP_343464378.1	BCU09311.1	342	629	60	150	4	97	1.06e-07	53.9			XP_060580915.1	BCU09407.1
CAK0876567.1	BCU09311.1	556	629	272	404	18	151	1.18e-07	55.1			CAL1165135.1	BCU09407.1
YP_009134443.1	BCU09311.1	262	629	3	134	6	156	1.19e-07	52.8			MDP1827771.1	BCU09407.1
CAJ1433579.1	BCU09311.1	368	629	49	146	7	103	1.26e-07	53.9			WP_355593298.1	BCU09407.1
HEY9826093.1	BCU09311.1	315	629	2	150	4	158	1.52e-07	53.1			KAL3856162.1	BCU09407.1
MDH3584304.1	BCU09311.1	478	629	17	104	8	97	1.6e-07	54.3			KAK7087289.1	BCU09407.1
MGA9111085.1	BCU09311.1	321	629	11	107	6	101	1.6e-07	53.1			WP_321206559.1	BCU09407.1
MBI3702328.1	BCU09311.1	417	629	3	141	6	156	1.64e-07	53.9			WP_044425341.1	BCU09407.1
WP_224712728.1	BCU09311.1	579	629	19	153	3	149	1.66e-07	54.7			MDJ1008748.1	BCU09407.1
GAB5271542.1	BCU09311.1	596	629	172	258	6	91	1.74e-07	54.7			BDC16711.1	BCU09408.1
GAB5331923.1	BCU09311.1	609	629	182	286	6	105	1.8e-07	54.7			BDC17065.1	BCU09408.1
WP_193215653.1	BCU09311.1	302	629	3	106	6	108	1.81e-07	52.8			MFN5540074.1	BCU09408.1
WP_170526135.1	BCU09311.1	276	629	5	140	3	152	1.86e-07	52.4			XP_075249287.1	BCU09408.1
WP_092053805.1	BCU09311.1	931	629	192	296	7	109	1.87e-07	55.5			XP_012757294.1	BCU09408.1
HEX4570980.1	BCU09311.1	233	629	6	90	6	88	1.94e-07	51.6			MFA5995751.1	BCU09408.1
MBL8597998.1	BCU09311.1	289	629	6	90	6	88	2.13e-07	52.4			TSC87716.1	BCU09408.1
HTB86074.1	BCU09311.1	240	629	5	144	3	158	2.15e-07	51.6			TSC76021.1	BCU09408.1
PNG99544.1	BCU09311.1	240	629	1	199	17	233	2.15e-07	51.6			NBO70211.1	BCU09408.1
WP_400297557.1	BCU09311.1	364	629	135	282	7	171	2.16e-07	53.1			CAL8472054.1	BCU09408.1
MEM7397903.1	BCU09311.1	294	629	16	153	6	155	2.24e-07	52.4			CAB5182966.1	BCU09408.1
MGO8884549.1	BCU09311.1	277	629	8	90	6	87	2.52e-07	52			XP_063721481.1	BCU09408.1
KAL1508570.1	BCU09311.1	560	629	287	424	4	161	2.74e-07	53.9			HSQ97356.1	BCU09408.1
KAJ3209131.1	BCU09311.1	419	629	122	264	4	149	2.89e-07	53.1			CAL5220858.1	BCU09408.1
WP_408799420.1	BCU09311.1	428	629	2	98	7	100	3.01e-07	53.1			GBB85025.1	BCU09408.1
PQM62121.1	BCU09311.1	298	629	43	202	8	179	3.1e-07	52			NBV78049.1	BCU09408.1
WP_322569857.1	BCU09311.1	275	629	1	163	4	176	3.29e-07	51.6			CAB5383390.1	BCU09408.1
KAJ3107490.1	BCU09311.1	277	629	10	202	55	257	3.36e-07	51.6			MHO1508103.1	BCU09408.1
CAE7392570.1	BCU09311.1	329	629	17	113	7	101	3.99e-07	52			MFA6475311.1	BCU09408.1
KAF7510020.1	BCU09311.1	449	629	62	217	6	155	4.34e-07	52.8			MBR6127081.1	BCU09408.1
KAI8831849.1	BCU09311.1	348	629	45	252	3	248	4.56e-07	52			CAG8484400.1	BCU09408.1
WP_285833803.1	BCU09311.1	559	629	1	157	1	178	4.75e-07	53.1			XP_060459046.1	BCU09408.1
KAL8805667.1	BCU09311.1	417	629	49	205	6	155	5.01e-07	52.4			KAN0034650.1	BCU09408.1
KAL7434384.1	BCU09311.1	642	629	227	322	8	100	5.86e-07	53.1			XP_043272587.1	BCU09408.1
CAE7655977.1	BCU09311.1	417	629	42	179	7	141	6.62e-07	52			MDB4769549.1	BCU09408.1
WP_374341244.1	BCU09311.1	327	629	54	215	5	185	6.95e-07	51.2			XP_054268689.1	BCU09408.1
MBU3665920.1	BCU09311.1	555	629	282	367	4	87	8.17e-07	52.4			BDA47505.1	BCU09408.1
HVY85506.1	BCU09311.1	556	629	3	138	5	151	8.19e-07	52.4			XP_647539.1	BCU09408.1
MEM1412307.1	BCU09311.1	587	629	39	156	8	117	8.9e-07	52.4			MBF05379.1	BCU09408.1
MGJ0397146.1	BCU09311.1	601	629	51	184	4	149	9.22e-07	52.4			HBY73215.1	BCU09408.1
WP_155707280.1	BCU09311.1	305	629	17	165	4	158	1.03e-06	50.4			KYQ96823.1	BCU09408.1
WP_193929701.1	BCU09311.1	314	629	2	150	4	158	1.48e-06	50.1			KAN0055880.1	BCU09408.1
CAL1135883.1	BCU09311.1	2304	629	1663	1760	7	102	1.62e-06	53.9			KAM9991506.1	BCU09408.1
CAE7453859.1	BCU09311.1	1262	629	798	935	7	155	1.85e-06	52.8			CAM9859932.1	BCU09408.1
MGA2835382.1	BCU09311.1	578	629	18	156	6	156	1.99e-06	51.2			KAN0007295.1	BCU09408.1
WP_339735836.1	BCU09311.1	910	629	193	345	8	160	2.14e-06	52			KAM9962356.1	BCU09408.1
OLQ00886.1	BCU09311.1	1520	629	1056	1193	7	155	2.3e-06	52.8			XP_003388034.1	BCU09408.1
CAJ1435898.1	BCU09311.1	1404	629	73	164	7	98	2.76e-06	52.4			MHN9652390.1	BCU09408.1
CAL1135883.1	BCU09311.1	2304	629	976	1083	7	116	2.8e-06	53.1			MBU4369442.1	BCU09408.1
WP_011644690.1	BCU09311.1	765	629	11	158	3	158	2.96e-06	51.2			KAM9986642.1	BCU09408.1
QPO25405.1	BCU09311.1	4664	629	2761	2882	3	136	3.45e-06	53.9			KAL5487352.1	BCU09408.1
CAJ1399616.1	BCU09311.1	1755	629	424	515	7	98	3.56e-06	52.4			KAM9944096.1	BCU09408.1
CAE7901637.1	BCU09311.1	620	629	32	128	7	101	3.83e-06	50.4			MCM1002823.1	BCU09408.1
CAJ1435898.1	BCU09311.1	1404	629	1089	1186	7	103	4.77e-06	51.6			MCK5095837.1	BCU09408.1
CAE7208299.1	BCU09311.1	1459	629	118	228	7	118	4.98e-06	51.6			MBN8828841.1	BCU09408.1
CAJ1399616.1	BCU09311.1	1755	629	1440	1537	7	103	6.15e-06	51.6			MFA6603372.1	BCU09408.1
CAE7255988.1	BCU09311.1	1383	629	762	858	7	101	1.06e-05	50.4			NRA94310.1	BCU09408.1
CAL1135883.1	BCU09311.1	2304	629	1993	2087	7	101	3.24e-05	49.7			YAS67408.1	BCU09408.1
CAE7208299.1	BCU09311.1	1459	629	1139	1235	7	102	3.36e-05	48.9			MBI4130665.1	BCU09408.1
CAJ1435898.1	BCU09311.1	1404	629	765	858	8	102	5.55e-05	48.1			QSH39528.1	BCU09408.1
CAJ1399616.1	BCU09311.1	1755	629	1116	1209	8	102	7.14e-05	48.1			NBO60669.1	BCU09408.1
CAJ1399616.1	BCU09311.1	1755	629	80	174	8	101	9.38e-05	47.8			XP_026507714.1	BCU09408.1
CAE7208299.1	BCU09311.1	1459	629	809	913	7	111	0.000173	46.6			RJQ43308.1	BCU09408.1
CAE8641648.1	BCU09311.1	976	629	102	196	8	101	0.000322	45.1			MDQ5886351.1	BCU09408.1
CAL1135883.1	BCU09311.1	2304	629	642	739	8	105	0.000493	45.8			MFA7662872.1	BCU09408.1
CAL1135883.1	BCU09311.1	2304	629	1334	1429	7	102	0.001	44.3			MEI6835959.1	BCU09408.1
CAE7208299.1	BCU09311.1	1459	629	479	569	7	97	0.008	41.2			XP_032667375.1	BCU09408.1
CAE7453859.1	BCU09311.1	1262	629	1157	1247	7	97	0.009	40.8			XP_072944778.1	BCU09408.1
OLQ00886.1	BCU09311.1	1520	629	1415	1505	7	97	0.011	40.8			MHA1280056.1	BCU09408.1
CAE8641648.1	BCU09311.1	976	629	835	957	7	128	0.044	38.1			HEY9481151.1	BCU09408.1
BDC16971.1	BCU09312.1	160	166	1	160	7	166	1.47e-122	342			MFT7086525.1	BCU09408.1
BDC16972.1	BCU09313.1	123	123	1	123	1	123	1.73e-86	247			MBN9542828.1	BCU09408.1
BDC16616.1	BCU09313.1	122	123	1	122	1	123	1.11e-66	197			MCE8163398.1	BCU09408.1
BCU09314.1	BCU09314.1	20	20	1	20	1	20	3.03e-09	45.1			KAK9905728.1	BCU09408.1
BCU09318.1	BCU09318.1	325	325	1	325	1	325	0	670			OGH96830.1	BCU09408.1
BDC16619.1	BCU09318.1	322	325	1	322	1	325	0	606			KAL3761689.1	BCU09408.1
BDC16977.1	BCU09320.1	349	349	1	349	1	349	0	695			MBL7058033.1	BCU09408.1
BDC16620.1	BCU09320.1	283	349	1	273	75	345	2.49e-159	447			HXH26806.1	BCU09408.1
BCU09321.1	BCU09321.1	366	366	1	366	1	366	0	737			HIP35906.1	BCU09408.1
BDC16622.1	BCU09321.1	366	366	1	366	1	366	0	602			GAB5030447.1	BCU09408.1
MCP4483535.1	BCU09321.1	343	366	31	312	29	318	3.47e-19	87.8			NDE15542.1	BCU09408.1
CAM9364749.1	BCU09321.1	305	366	74	113	234	283	0.041	35.8			MBW0499447.1	BCU09408.1
BDC16624.1	BCU09323.1	142	146	1	142	5	146	1.6e-101	287			KAL0139979.1	BCU09408.1
WIA15728.1	BCU09323.1	180	146	38	179	1	145	1.39e-31	111			MCK5588840.1	BCU09408.1
MAT10001.1	BCU09323.1	394	146	251	391	1	143	3e-27	105			KAK5576415.1	BCU09408.1
AGE53518.1	BCU09323.1	360	146	217	359	1	145	3.5e-27	105			QRV89235.1	BCU09408.1
XOK36401.1	BCU09323.1	361	146	218	360	1	145	3.55e-27	105			DBA78174.1	BCU09408.1
NP_048850.1	BCU09323.1	360	146	217	359	1	145	4.87e-27	104			KAL0030362.1	BCU09408.1
XP_005836760.1	BCU09323.1	210	146	67	207	1	143	7.62e-27	100			MFB1022572.1	BCU09408.1
YP_001497859.1	BCU09323.1	360	146	217	359	1	145	4.97e-26	102			KAK0165579.1	BCU09408.1
YP_009665486.1	BCU09323.1	359	146	216	358	1	145	1.84e-25	100			PCI30564.1	BCU09408.1
AGE57643.1	BCU09323.1	365	146	222	364	1	145	2.01e-25	100			XP_069169760.1	BCU09408.1
QPI16739.1	BCU09323.1	448	146	305	445	1	143	5.27e-25	100			MEI7890995.1	BCU09408.1
WIA10842.1	BCU09323.1	463	146	320	462	1	145	8.24e-25	100			MCP4884318.1	BCU09408.1
NBP66253.1	BCU09323.1	215	146	72	212	1	143	1.49e-24	94.7			MFA6098050.1	BCU09408.1
YP_010804359.1	BCU09323.1	417	146	274	413	1	142	3.76e-24	97.8			MCP6720275.1	BCU09408.1
CAM9095060.1	BCU09323.1	215	146	72	212	1	143	8.24e-24	92.8			MDD3301297.1	BCU09408.1
QGR53918.1	BCU09323.1	413	146	271	410	1	143	1.32e-23	96.3			GHJ87381.1	BCU09408.1
MDB4613926.1	BCU09323.1	388	146	245	385	1	143	1.39e-23	95.9			MBL4652107.1	BCU09408.1
RLI34695.1	BCU09323.1	214	146	77	213	9	145	3.15e-23	91.3			MFH0852910.1	BCU09408.1
AGE59192.1	BCU09323.1	357	146	214	356	1	145	4.84e-23	94			MBU4482222.1	BCU09408.1
QIG60062.1	BCU09323.1	432	146	289	429	1	143	5.7e-23	94.7			MBL4707118.1	BCU09408.1
CAM9101423.1	BCU09323.1	216	146	71	212	1	143	6.55e-23	90.5			MHO1615539.1	BCU09408.1
NBS70652.1	BCU09323.1	344	146	198	341	3	143	7.8e-23	93.2			MFH1193043.1	BCU09408.1
NBS67528.1	BCU09323.1	295	146	152	294	1	145	9.5e-23	92			XP_048762820.2	BCU09408.1
YP_009172600.1	BCU09323.1	314	146	171	313	1	145	1.32e-22	92			QBK85639.1	BCU09408.1
NBO50313.1	BCU09323.1	107	146	3	104	43	143	1.42e-22	85.9			XP_047480256.1	BCU09408.1
YP_009174814.1	BCU09323.1	301	146	158	300	1	145	1.48e-22	91.7			MBQ7287145.1	BCU09408.1
URM62258.1	BCU09323.1	199	146	57	195	1	142	1.64e-22	89			XP_077981577.1	BCU09408.1
XWN55331.1	BCU09323.1	424	146	281	421	1	143	2.65e-22	92.8			XP_065834415.1	BCU09408.1
YP_008052476.1	BCU09323.1	371	146	230	370	1	145	2.97e-22	92			QBK86258.1	BCU09408.1
MBI96619.1	BCU09323.1	286	146	145	285	1	145	4.28e-22	90.1			MEA3512184.1	BCU09408.1
CAM9102465.1	BCU09323.1	219	146	97	215	27	143	5.45e-22	88.2			CAN9495046.1	BCU09408.1
YP_009174500.1	BCU09323.1	303	146	160	302	1	145	5.79e-22	90.1			MDO8575611.1	BCU09408.1
XHR79430.1	BCU09323.1	316	146	173	315	1	145	7.17e-22	90.1			MGE5541134.1	BCU09408.1
MDA9629951.1	BCU09323.1	373	146	232	372	1	145	8.07e-22	90.9			VDI63202.1	BCU09408.1
MDA7464491.1	BCU09323.1	196	146	55	195	1	145	8.38e-22	87			MHB8903955.1	BCU09408.1
YP_010789706.1	BCU09323.1	705	146	273	404	1	135	9.8e-22	92.4			XP_069169755.1	BCU09408.1
XKM49730.1	BCU09323.1	315	146	193	314	25	145	9.83e-22	89.7			XP_058788734.1	BCU09408.1
NP_077586.1	BCU09323.1	320	146	175	316	1	143	1.06e-21	89.7			WP_321976356.1	BCU09408.1
CAN0219670.1	BCU09323.1	321	146	176	317	1	143	1.08e-21	89.7			KAM4641380.1	BCU09408.1
XCJ76777.1	BCU09323.1	147	146	25	146	25	145	1.11e-21	85.1			MCX4275554.1	BCU09408.1
XKM48260.1	BCU09323.1	314	146	192	313	25	145	1.35e-21	89.4			MHD7486838.1	BCU09408.1
MBD23716.1	BCU09323.1	394	146	251	391	1	143	1.39e-21	90.5			KAF2077397.1	BCU09408.1
NDB84730.1	BCU09323.1	231	146	89	228	1	143	1.43e-21	87.4			XP_051554743.1	BCU09408.1
QOR60595.1	BCU09323.1	314	146	171	313	1	145	1.88e-21	89			MDA3840750.1	BCU09408.1
CAM9251079.1	BCU09323.1	281	146	157	277	25	143	2.07e-21	88.2			XP_069948279.1	BCU09408.1
YCO73276.1	BCU09323.1	381	146	240	378	1	143	3.22e-21	89.4			KAK3579156.1	BCU09408.1
YP_009507423.1	BCU09323.1	353	146	210	350	1	143	3.24e-21	89			XP_009861135.2	BCU09408.1
CAN0567191.1	BCU09323.1	275	146	153	271	27	143	3.62e-21	87.4			CAM9503603.1	BCU09408.1
MAD57185.1	BCU09323.1	248	146	105	245	1	143	4.11e-21	86.7			CDS10156.1	BCU09408.1
XNN68241.1	BCU09323.1	357	146	214	356	1	145	4.72e-21	88.6			WP_342160373.1	BCU09408.1
NBO71556.1	BCU09323.1	404	146	262	401	1	143	5.53e-21	89			MEK9167756.1	BCU09408.1
MBA42433.1	BCU09323.1	457	146	314	454	1	143	5.87e-21	89.4			OGD65595.1	BCU09408.1
CAM9502737.1	BCU09323.1	304	146	180	300	25	143	6.01e-21	87.4			MES2986046.1	BCU09408.1
YP_010788897.1	BCU09323.1	415	146	273	411	1	142	6.06e-21	89			KAK6188337.1	BCU09408.1
ARF09852.1	BCU09323.1	116	146	1	112	32	142	6.26e-21	82			PIQ92650.1	BCU09408.1
YP_010782005.1	BCU09323.1	420	146	278	416	1	142	6.3e-21	89			MBR6162823.1	BCU09408.1
ADX05937.1	BCU09323.1	333	146	193	332	1	145	6.66e-21	87.8			HVV38912.1	BCU09408.1
CAM9346095.1	BCU09323.1	272	146	148	268	25	143	6.67e-21	86.7			OGD67086.1	BCU09408.1
QIG59775.1	BCU09323.1	314	146	171	313	1	145	7.03e-21	87.4			XP_006015915.1	BCU09408.1
QOR60448.1	BCU09323.1	314	146	171	313	1	145	7.03e-21	87.4			MEM7020114.1	BCU09408.1
AFC35019.1	BCU09323.1	315	146	193	314	25	145	7.14e-21	87.4			KAN0052303.1	BCU09408.1
MDB4349823.1	BCU09323.1	279	146	142	278	9	145	7.6e-21	86.7			XP_004359275.1	BCU09408.1
ANS04252.1	BCU09323.1	322	146	179	319	1	143	7.92e-21	87.4			KAK9828390.1	BCU09408.1
YP_009174230.1	BCU09323.1	302	146	159	301	1	145	8.1e-21	87			UTW66593.1	BCU09408.1
AGE56402.1	BCU09323.1	359	146	216	358	1	145	9.26e-21	87.8			XP_042191414.1	BCU09408.1
BCV07095.1	BCU09323.1	255	146	112	254	1	145	9.33e-21	85.9			KAK9823557.1	BCU09408.1
XQP03253.1	BCU09323.1	444	146	301	441	1	143	1.02e-20	88.6			KKP89910.1	BCU09408.1
CAN0176426.1	BCU09323.1	278	146	154	274	25	143	1.04e-20	86.3			XP_074859075.1	BCU09408.1
MAF36203.1	BCU09323.1	410	146	267	407	1	143	1.1e-20	88.2			MCR5266219.1	BCU09408.1
QBK88967.1	BCU09323.1	155	146	12	151	1	142	1.13e-20	82.8			MFH1610622.1	BCU09408.1
YP_009465815.1	BCU09323.1	326	146	180	325	1	145	1.17e-20	87			XP_063415291.1	BCU09408.1
XP_052961514.1	BCU09323.1	432	146	289	429	1	143	1.3e-20	88.2			XP_079099162.1	BCU09408.1
YP_010841727.1	BCU09323.1	416	146	274	412	1	142	1.59e-20	87.8			CAI8030431.1	BCU09408.1
AYV84994.1	BCU09323.1	427	146	285	423	1	142	1.73e-20	87.8			MFA6897435.1	BCU09408.1
XAO13479.1	BCU09323.1	314	146	171	313	1	145	1.89e-20	86.3			MAZ67754.1	BCU09408.1
MDA9673964.1	BCU09323.1	236	146	114	233	25	143	2.4e-20	84.3			MFZ4648028.1	BCU09408.1
YP_010783292.1	BCU09323.1	392	146	249	391	1	145	2.48e-20	87			MEQ8625423.1	BCU09408.1
KAJ3059753.1	BCU09323.1	116	146	5	113	36	143	2.5e-20	80.5			XP_062509312.1	BCU09408.1
NBR60295.1	BCU09323.1	400	146	257	399	1	145	2.66e-20	87			MBD9223199.1	BCU09408.1
XCJ77249.1	BCU09323.1	129	146	9	128	27	145	2.75e-20	80.9			MGV6861143.1	BCU09408.1
MBP02101.1	BCU09323.1	347	146	204	346	1	145	2.95e-20	86.3			HVS79832.1	BCU09408.1
MBT97123.1	BCU09323.1	191	146	48	188	1	143	3.14e-20	82.8			XP_065574589.1	BCU09408.1
XDR79675.1	BCU09323.1	314	146	192	313	25	145	3.66e-20	85.5			XP_075770721.1	BCU09408.1
WRJ69768.1	BCU09323.1	391	146	248	390	1	145	4.67e-20	86.3			XP_028817544.1	BCU09408.1
XKM50777.1	BCU09323.1	316	146	194	315	25	145	5.23e-20	85.1			MHJ9955602.1	BCU09408.1
CAI2358521.1	BCU09323.1	550	146	421	546	14	142	5.52e-20	87			MCH5284339.1	BCU09408.1
MBD23942.1	BCU09323.1	360	146	217	357	1	143	6.57e-20	85.5			CAJ0965115.1	BCU09408.1
CAM9099980.1	BCU09323.1	323	146	201	319	27	143	8.01e-20	84.7			PIR12949.1	BCU09408.1
CAM9325222.1	BCU09323.1	289	146	165	285	25	143	9.28e-20	84			HHD73026.1	BCU09408.1
YP_004061992.1	BCU09323.1	314	146	171	313	1	145	9.81e-20	84.3			KAK3767237.1	BCU09408.1
CAH6421625.1	BCU09323.1	116	146	1	113	32	143	9.95e-20	79			HEY4509849.1	BCU09408.1
YP_004061527.1	BCU09323.1	315	146	172	314	1	145	9.95e-20	84.3			MHD8022506.1	BCU09408.1
CAM9490441.1	BCU09323.1	296	146	174	292	27	143	1.04e-19	84			MCD4704807.1	BCU09408.1
CAN0359126.1	BCU09323.1	238	146	116	234	27	143	1.35e-19	82.4			KAM4721673.1	BCU09408.1
XKM46532.1	BCU09323.1	316	146	196	315	27	145	1.4e-19	84			NNN12882.1	BCU09408.1
CAM9165992.1	BCU09323.1	225	146	108	221	32	143	1.42e-19	82			KAL3757376.1	BCU09408.1
KAG2424898.1	BCU09323.1	1864	146	802	938	1	139	1.58e-19	87.4			MCB0735054.1	BCU09408.1
QBK88888.1	BCU09323.1	121	146	1	118	27	143	1.67e-19	78.6			MDZ7612040.1	BCU09408.1
NBO71225.1	BCU09323.1	397	146	254	394	1	143	1.77e-19	84.7			XP_069248020.1	BCU09408.1
NBO54083.1	BCU09323.1	401	146	259	398	1	143	1.82e-19	84.7			CAM9763748.1	BCU09408.1
MAN25532.1	BCU09323.1	403	146	260	400	1	143	1.85e-19	84.7			MDP3899823.1	BCU09408.1
YP_010803326.1	BCU09323.1	116	146	1	112	32	142	1.98e-19	78.2			XP_053325483.1	BCU09408.1
CAM9132031.1	BCU09323.1	320	146	198	316	27	143	2.06e-19	83.6			XP_042234133.1	BCU09408.1
CAM9106435.1	BCU09323.1	343	146	221	339	27	143	2.75e-19	83.6			KAL5021540.1	BCU09408.1
CAM9092528.1	BCU09323.1	321	146	176	317	1	143	2.89e-19	83.2			KND47120.1	BCU09408.1
XXH89693.1	BCU09323.1	350	146	228	346	25	142	2.97e-19	83.6			MCF6347458.1	BCU09408.1
CAN0148971.1	BCU09323.1	289	146	172	285	32	143	3.49e-19	82.4			MEK7542467.1	BCU09408.1
CAO0808024.1	BCU09323.1	370	146	246	368	24	145	3.65e-19	83.6			MBU1149206.1	BCU09408.1
XCA47514.1	BCU09323.1	315	146	172	314	1	145	3.7e-19	82.8			MDP3970557.1	BCU09408.1
NDB85992.1	BCU09323.1	320	146	177	319	1	145	3.96e-19	82.8			NP_001016603.1	BCU09408.1
CAM9159001.1	BCU09323.1	282	146	165	278	32	143	4.33e-19	82			HOA47784.1	BCU09408.1
MEO0236719.1	BCU09323.1	402	146	256	398	1	142	4.78e-19	83.6			MCK5123295.1	BCU09408.1
CAM9205052.1	BCU09323.1	315	146	198	311	32	143	5.13e-19	82.4			XP_034039033.1	BCU09408.1
YP_009664910.1	BCU09323.1	315	146	195	314	27	145	5.13e-19	82.4			HPA25731.1	BCU09408.1
MEM0354126.1	BCU09323.1	413	146	271	409	1	142	5.17e-19	83.6			XP_054706635.1	BCU09408.1
CAM9114113.1	BCU09323.1	321	146	176	317	1	143	5.56e-19	82.4			MFT7557340.1	BCU09408.1
MHL2983403.1	BCU09323.1	279	146	137	275	1	142	5.74e-19	81.6			CAG8479434.1	BCU09408.1
XXH85656.1	BCU09323.1	385	146	260	384	21	145	5.76e-19	83.2			XP_033838256.1	BCU09408.1
EJN40866.1	BCU09323.1	358	146	216	354	1	142	6.18e-19	82.8			MBU1164581.1	BCU09408.1
CAM9364749.1	BCU09323.1	305	146	168	301	9	143	6.19e-19	82			RDD40224.1	BCU09408.1
NBT46790.1	BCU09323.1	455	146	333	454	25	145	6.56e-19	83.6			XP_064415803.1	BCU09408.1
XXH89214.1	BCU09323.1	441	146	283	437	1	142	8.38e-19	83.2			XP_065069064.1	BCU09408.1
QIG59621.1	BCU09323.1	328	146	185	327	1	145	8.43e-19	82			GFY47732.1	BCU09408.1
ADX06360.1	BCU09323.1	217	146	77	216	1	145	8.99e-19	79.7			MEK7601184.1	BCU09408.1
CAM9888222.1	BCU09323.1	287	146	170	283	32	143	9.1e-19	81.3			CAH2310452.1	BCU09408.1
CAM9651040.1	BCU09323.1	268	146	123	264	1	143	9.22e-19	80.9			XP_062569791.1	BCU09408.1
YP_003986933.1	BCU09323.1	431	146	289	427	1	142	1.09e-18	82.8			MFA7169349.1	BCU09408.1
UZT29146.1	BCU09323.1	118	146	5	117	33	145	1.19e-18	76.3			XP_001637206.2	BCU09408.1
CAM9107170.1	BCU09323.1	333	146	211	329	27	143	1.24e-18	81.6			XP_068954421.1	BCU09408.1
YP_009173448.1	BCU09323.1	372	146	231	371	1	145	1.35e-18	82			HLD22131.1	BCU09408.1
YP_002154650.1	BCU09323.1	303	146	179	299	25	143	1.61e-18	80.9			MFH1173382.1	BCU09408.1
CAM9545710.1	BCU09323.1	263	146	146	259	32	143	1.64e-18	80.1			XOS63384.1	BCU09408.1
XVM28283.1	BCU09323.1	402	146	259	398	1	142	1.71e-18	82			GFS13168.1	BCU09408.1
CAH6420251.1	BCU09323.1	466	146	351	463	32	143	1.76e-18	82.4			MFZ2309974.1	BCU09408.1
MCU7958334.1	BCU09323.1	153	146	21	153	1	143	1.83e-18	77			XP_067946292.1	BCU09408.1
MEM3061970.1	BCU09323.1	412	146	270	408	1	142	1.83e-18	82			MFA6253054.1	BCU09408.1
DBA46027.1	BCU09323.1	383	146	269	380	32	143	2.04e-18	81.6			CCA69121.1	BCU09408.1
MAE83974.1	BCU09323.1	395	146	275	392	27	143	2.23e-18	81.6			NP_942102.1	BCU09408.1
ARF10614.1	BCU09323.1	461	146	337	455	26	143	2.36e-18	82			XP_045157095.2	BCU09408.1
YP_009665633.1	BCU09323.1	302	146	178	298	25	143	3.06e-18	80.1			MEA1929302.1	BCU09408.1
KAI9549660.1	BCU09323.1	331	146	183	324	1	146	3.21e-18	80.5			CAQ5188886.1	BCU09408.1
YP_009174054.1	BCU09323.1	372	146	253	371	27	145	3.52e-18	80.9			XP_042560083.1	BCU09408.1
MAP67412.1	BCU09323.1	377	146	236	376	1	145	3.67e-18	80.9			KAK3089810.1	BCU09408.1
CAM9110977.1	BCU09323.1	253	146	136	249	32	143	3.71e-18	79			NWR71638.1	BCU09408.1
CAN0348248.1	BCU09323.1	259	146	142	255	32	143	4.14e-18	79			XP_030630601.1	BCU09408.1
NDA63776.1	BCU09323.1	170	146	41	155	25	138	4.18e-18	76.6			XP_052776592.1	BCU09408.1
XPO57791.1	BCU09323.1	426	146	285	425	1	145	5.12e-18	80.9			MDA9563294.1	BCU09408.1
QIG59955.1	BCU09323.1	319	146	198	318	26	145	5.32e-18	79.7			MEK7101331.1	BCU09408.1
NBP15569.1	BCU09323.1	389	146	239	374	1	138	5.55e-18	80.5			TSC96350.1	BCU09408.1
NBV77649.1	BCU09323.1	398	146	255	395	1	143	5.92e-18	80.5			XP_038268121.1	BCU09408.1
MHA2082236.1	BCU09323.1	373	146	232	372	1	145	6.73e-18	80.1			XP_080126104.1	BCU09408.1
MCJ7801971.1	BCU09323.1	382	146	261	381	25	145	7.24e-18	80.1			KAM8930080.1	BCU09408.1
AYV78614.1	BCU09323.1	155	146	28	151	14	142	7.62e-18	75.5			XP_052274145.1	BCU09408.1
MEX0595800.1	BCU09323.1	351	146	200	348	1	143	1.05e-17	79.3			MHD8343179.1	BCU09408.1
MEI7960904.1	BCU09323.1	383	146	242	379	1	142	1.38e-17	79.3			NQX83198.1	BCU09408.1
XPO57181.1	BCU09323.1	548	146	407	547	1	145	1.46e-17	80.1			XP_058340466.1	BCU09408.1
MBJ62941.1	BCU09323.1	324	146	180	323	1	145	1.5e-17	78.6			OMH85967.1	BCU09408.1
QFG75110.1	BCU09323.1	366	146	225	365	1	145	1.66e-17	79			XP_059915616.1	BCU09408.1
ARF11172.1	BCU09323.1	116	146	1	112	32	142	1.76e-17	73.2			MBT4849332.1	BCU09408.1
KAG5192192.1	BCU09323.1	287	146	166	282	27	142	1.77e-17	77.8			MEK7093426.1	BCU09408.1
XQP03165.1	BCU09323.1	190	146	41	186	1	143	1.96e-17	75.5			XP_076838064.1	BCU09408.1
NDG31339.1	BCU09323.1	382	146	269	381	27	138	2.59e-17	78.6			MCD6436144.1	BCU09408.1
MCH9717223.1	BCU09323.1	396	146	269	391	24	143	2.85e-17	78.6			GMH65264.1	BCU09408.1
KAJ3312532.1	BCU09323.1	239	146	119	238	27	145	2.94e-17	76.3			MDA1169280.1	BCU09408.1
MEW5315094.1	BCU09323.1	420	146	277	416	1	142	3.28e-17	78.6			NTW14805.1	BCU09408.1
CAM9710074.1	BCU09323.1	309	146	187	305	27	143	3.31e-17	77.4			HXK31264.1	BCU09408.1
QDY52221.1	BCU09323.1	379	146	236	376	1	143	3.48e-17	78.2			KKU93539.1	BCU09408.1
NBU34290.1	BCU09323.1	397	146	247	382	1	138	3.93e-17	78.2			KAN3888094.1	BCU09408.1
MCU7951768.1	BCU09323.1	111	146	2	111	32	143	4.17e-17	72			CBJ26927.1	BCU09408.1
WP_341247199.1	BCU09323.1	271	146	129	269	1	143	5.16e-17	76.3			PIU15394.1	BCU09408.1
MAJ97142.1	BCU09323.1	448	146	234	374	1	143	6.98e-17	77.8			XP_023226143.1	BCU09408.1
YP_007676184.1	BCU09323.1	314	146	171	313	1	145	9.34e-17	76.3			KAF6017802.1	BCU09408.1
GIS52486.1	BCU09323.1	385	146	242	381	1	142	9.4e-17	77			MFH1980100.1	BCU09408.1
RPF81712.1	BCU09323.1	378	146	231	368	1	140	1.69e-16	76.3			KAM6262551.1	BCU09408.1
NDA90250.1	BCU09323.1	390	146	269	389	25	145	1.83e-16	76.3			XP_068098606.1	BCU09408.1
NBP00792.1	BCU09323.1	396	146	246	381	1	138	1.9e-16	76.3			MDP3043325.1	BCU09408.1
MGI9554642.1	BCU09323.1	357	146	236	356	25	145	1.98e-16	75.9			WVQ85854.1	BCU09408.1
AYV82001.1	BCU09323.1	488	146	367	485	26	143	2.04e-16	76.6			MFZ2038700.1	BCU09408.1
HEY9706040.1	BCU09323.1	374	146	217	352	1	138	2.25e-16	75.9			CAO3669897.1	BCU09408.1
MCX5895435.1	BCU09323.1	386	146	245	385	1	145	3.35e-16	75.5			PIK44881.1	BCU09408.1
MAR05557.1	BCU09323.1	395	146	244	382	1	140	3.54e-16	75.5			PJE64059.1	BCU09408.1
MBO75394.1	BCU09323.1	424	146	291	423	21	145	4.11e-16	75.5			GFR07256.1	BCU09408.1
GAQ90999.1	BCU09323.1	657	146	202	341	1	143	5.45e-16	75.9			XP_029380423.1	BCU09408.1
AYV84202.1	BCU09323.1	132	146	7	125	25	142	6.49e-16	69.7			WP_290290315.1	BCU09408.1
AYV77437.1	BCU09323.1	455	146	313	452	1	142	8.68e-16	74.7			KAJ1167277.1	BCU09408.1
CAH6421617.1	BCU09323.1	234	146	113	231	26	143	1.04e-15	72			XP_013855133.1	BCU09408.1
KAG1669767.1	BCU09323.1	234	146	91	231	1	143	1.04e-15	72			HRV76426.1	BCU09408.1
NBX48714.1	BCU09323.1	283	146	171	282	25	135	1.18e-15	72.8			MEK7605804.1	BCU09408.1
YP_010778349.1	BCU09323.1	400	146	258	396	1	142	1.28e-15	73.9			MEX0917336.1	BCU09408.1
KAG5186345.1	BCU09323.1	275	146	144	270	16	142	1.46e-15	72.4			MHD8367346.1	BCU09408.1
VBB18113.1	BCU09323.1	442	146	321	439	26	142	1.54e-15	73.9			XP_028415325.1	BCU09408.1
YP_010782006.1	BCU09323.1	220	146	86	203	25	142	2.16e-15	70.9			MDQ5957951.1	BCU09408.1
KAJ3354022.1	BCU09323.1	385	146	239	382	1	143	2.21e-15	73.2			XP_071529044.1	BCU09408.1
YP_009052430.1	BCU09323.1	339	146	195	336	1	143	3.01e-15	72.4			CAQ0033516.1	BCU09408.1
QFG74528.1	BCU09323.1	377	146	257	376	26	145	3.96e-15	72.4			HBS11272.1	BCU09408.1
CAM9228424.1	BCU09323.1	87	146	2	83	64	143	4.41e-15	65.9			XP_046883342.1	BCU09408.1
NCA21359.1	BCU09323.1	134	146	19	131	32	143	5.37e-15	67.4			XP_029929449.1	BCU09408.1
QFG73729.1	BCU09323.1	374	146	254	373	27	145	7.3e-15	71.6			XP_031351331.1	BCU09408.1
ULY68607.1	BCU09323.1	374	146	242	372	16	145	1e-14	71.2			XP_069718248.1	BCU09408.1
MBC83391.1	BCU09323.1	437	146	289	433	1	142	1.34e-14	71.2			KKP58515.1	BCU09408.1
YP_010801972.1	BCU09323.1	121	146	8	120	37	145	1.99e-14	65.5			WP_284888052.1	BCU09408.1
AHA55019.1	BCU09323.1	306	146	151	292	1	144	2.86e-14	69.3			KAM5148152.1	BCU09408.1
AEX61599.1	BCU09323.1	74	146	1	70	74	142	3.01e-14	63.2			XP_062843848.1	BCU09408.1
CAL8461208.1	BCU09323.1	127	146	3	125	26	145	3.37e-14	65.1			KAG1969257.1	BCU09408.1
NBR14250.1	BCU09323.1	384	146	241	381	1	143	3.72e-14	69.7			TNM97871.1	BCU09408.1
GAQ93349.1	BCU09323.1	494	146	371	492	25	145	4.02e-14	70.1			MCW1888191.1	BCU09408.1
YP_294161.1	BCU09323.1	378	146	223	364	1	144	4.92e-14	69.3			MCF6297114.1	BCU09408.1
CAM9163838.1	BCU09323.1	273	146	156	269	32	143	7.12e-14	67.8			KAG7524824.1	BCU09408.1
KAG5183034.1	BCU09323.1	306	146	190	302	32	143	7.48e-14	68.2			WP_010700096.1	BCU09408.1
AXN90978.1	BCU09323.1	419	146	298	416	26	143	8.09e-14	68.9			XP_025109917.1	BCU09408.1
PQM58905.1	BCU09323.1	424	146	281	420	1	142	8.24e-14	68.9			XP_025942463.1	BCU09408.1
MDB4507414.1	BCU09323.1	391	146	243	369	21	142	9.83e-14	68.6			KAF1574122.1	BCU09408.1
CAM9700525.1	BCU09323.1	82	146	2	82	64	142	1.61e-13	61.6			MEK7572167.1	BCU09408.1
KAG5179798.1	BCU09323.1	288	146	167	284	27	143	1.63e-13	67			KAK9703941.1	BCU09408.1
NBQ17337.1	BCU09323.1	379	146	236	378	1	145	2.37e-13	67.4			XP_041751697.2	BCU09408.1
CAL5226500.1	BCU09323.1	195	146	49	193	1	145	2.71e-13	64.7			XP_053929107.1	BCU09408.1
BFT93404.1	BCU09323.1	169	146	40	168	21	145	2.95e-13	63.9			HHH37802.1	BCU09408.1
NDG30978.1	BCU09323.1	385	146	242	384	1	145	4.55e-13	66.6			PJE51566.1	BCU09408.1
CAK0777209.1	BCU09323.1	526	146	380	524	1	145	9.54e-13	66.2			XP_056148979.1	BCU09408.1
KAG5191311.1	BCU09323.1	290	146	169	286	26	142	1.14e-12	64.7			NP_001089530.1	BCU09408.1
UDO47774.1	BCU09323.1	511	146	291	434	1	143	1.25e-12	65.9			MDP1743542.1	BCU09408.1
GMQ20779.1	BCU09323.1	519	146	304	447	1	143	1.28e-12	65.9			MBT4447319.1	BCU09408.1
GAX84774.1	BCU09323.1	909	146	300	435	1	138	1.31e-12	66.6			XP_030061422.1	BCU09408.1
KAK9844551.1	BCU09323.1	351	146	204	347	1	142	1.33e-12	65.1			XP_079999095.1	BCU09408.1
KAJ3371271.1	BCU09323.1	209	146	95	206	36	143	2.61e-12	62.4			XP_059583659.1	BCU09408.1
AET42721.1	BCU09323.1	370	146	223	364	1	144	2.76e-12	64.3			XP_060762504.1	BCU09408.1
AYV79602.1	BCU09323.1	392	146	273	388	32	142	3.03e-12	64.3			PRP83713.1	BCU09408.1
GAQ92093.1	BCU09323.1	745	146	201	315	1	118	3.61e-12	65.1			CAQ5173876.1	BCU09408.1
CAH6420254.1	BCU09323.1	182	146	57	168	32	142	4.14e-12	61.2			MEK7549888.1	BCU09408.1
MBT6603680.1	BCU09323.1	68	146	1	67	80	145	4.14e-12	57.4			XP_053550048.1	BCU09408.1
GMQ18666.1	BCU09323.1	506	146	291	434	1	143	4.26e-12	64.3			XP_079309200.1	BCU09408.1
WBR14394.1	BCU09323.1	524	146	311	454	1	143	4.45e-12	64.3			XP_029971261.1	BCU09408.1
YP_009480911.1	BCU09323.1	524	146	309	452	1	143	6.06e-12	63.9			XP_074090495.1	BCU09408.1
KAG5187403.1	BCU09323.1	252	146	130	248	25	142	7.03e-12	62			MAV56338.1	BCU09408.1
YP_008437964.1	BCU09323.1	320	146	119	262	1	143	7.21e-12	62.8			XP_071232434.1	BCU09408.1
NBX48674.1	BCU09323.1	306	146	192	303	32	143	1.22e-11	62			MBQ8848020.1	BCU09408.1
KAJ3072188.1	BCU09323.1	443	146	317	440	24	143	1.24e-11	62.8			OJI06871.1	BCU09408.1
CAK0767669.1	BCU09323.1	523	146	377	521	1	145	1.53e-11	62.8			MEE6495076.1	BCU09408.1
AYV75826.1	BCU09323.1	76	146	1	70	74	142	3.11e-11	55.5			XP_063041757.1	BCU09408.1
KAJ3235873.1	BCU09323.1	188	146	63	185	25	143	3.44e-11	58.9			XP_023226142.1	BCU09408.1
RYF10459.1	BCU09323.1	109	146	7	108	45	145	4.87e-11	56.2			MFA5619349.1	BCU09408.1
YP_008436949.2	BCU09323.1	647	146	430	573	1	143	6.72e-11	61.2			XP_079866804.1	BCU09408.1
YP_009482973.1	BCU09323.1	417	146	193	336	1	143	7.33e-11	60.5			MBP7118851.1	BCU09408.1
BCU03587.1	BCU09323.1	430	146	217	360	1	143	7.63e-11	60.5			GAB9463668.1	BCU09408.1
MGA9038953.1	BCU09323.1	306	146	121	238	27	143	8.11e-11	59.7			EOZ8645484.1	BCU09408.1
KXS14114.1	BCU09323.1	484	146	332	468	4	138	8.84e-11	60.5			MDD3486828.1	BCU09408.1
GAQ85075.1	BCU09323.1	649	146	209	323	1	118	9.18e-11	60.8			XP_001738818.1	BCU09408.1
GMQ16549.1	BCU09323.1	505	146	291	434	1	143	9.31e-11	60.5			XP_072525236.1	BCU09408.1
GMQ23247.1	BCU09323.1	510	146	288	431	1	143	9.42e-11	60.5			XP_017286231.1	BCU09408.1
YP_009120419.1	BCU09323.1	512	146	291	434	1	143	9.47e-11	60.5			MEX0931828.1	BCU09408.1
QBZ80880.1	BCU09323.1	516	146	292	435	1	143	9.55e-11	60.5			XP_036412280.1	BCU09408.1
YP_010780700.1	BCU09323.1	207	146	86	206	25	145	1.3e-10	57.8			XP_042319958.1	BCU09408.1
MAH41480.1	BCU09323.1	332	146	123	235	27	138	1.31e-10	59.3			GJJ78195.1	BCU09408.1
UMO78549.1	BCU09323.1	255	146	50	192	1	143	1.82e-10	58.2			TYZ63558.1	BCU09408.1
KAJ4452616.1	BCU09323.1	158	146	23	153	1	134	2.59e-10	55.8			NXC67224.1	BCU09408.1
MEC7001185.1	BCU09323.1	333	146	223	333	1	112	3.35e-10	58.2			XP_013401768.1	BCU09408.1
ARF09332.1	BCU09323.1	467	146	319	463	1	142	5.38e-10	58.2			XP_046848350.1	BCU09408.1
CAK7597070.1	BCU09323.1	477	146	329	473	1	142	5.53e-10	58.2			CAL4087415.1	BCU09408.1
YP_003969974.1	BCU09323.1	348	146	227	343	27	142	6.72e-10	57.4			HBI34047.1	BCU09408.1
AYV78621.1	BCU09323.1	283	146	142	280	1	145	8.47e-10	56.6			NCN41730.1	BCU09408.1
KAJ4457068.1	BCU09323.1	228	146	93	223	1	134	9.04e-10	55.8			MDO8507351.1	BCU09408.1
KAJ4454488.1	BCU09323.1	254	146	119	249	1	134	1.23e-09	55.8			KAL4250226.1	BCU09408.1
MEY2775873.1	BCU09323.1	96	146	8	82	70	143	1.88e-09	51.6			XP_059504243.1	BCU09408.1
YP_008319515.1	BCU09323.1	337	146	140	282	1	143	2.21e-09	55.8			KAM9845413.1	BCU09408.1
PNH00407.1	BCU09323.1	271	146	130	252	1	119	2.71e-09	55.1			MEK7602054.1	BCU09408.1
AUD57305.1	BCU09323.1	335	146	125	243	23	140	2.98e-09	55.5			PIW37302.1	BCU09408.1
KAJ4453432.1	BCU09323.1	199	146	64	194	1	134	4.14e-09	53.5			MFH1225900.1	BCU09408.1
BGG74410.1	BCU09323.1	389	146	192	334	1	143	6.85e-09	54.7			KAM6948518.1	BCU09408.1
BGG84054.1	BCU09323.1	356	146	215	356	3	143	1.53e-08	53.5			XP_002786570.1	BCU09408.1
CAM9865770.1	BCU09323.1	259	146	140	233	26	118	1.62e-08	52.8			MDB4984552.1	BCU09408.1
PNH10531.1	BCU09323.1	334	146	193	315	1	119	1.9e-08	53.1			KAH8073290.1	BCU09408.1
PNH00219.1	BCU09323.1	375	146	235	356	1	118	2.24e-08	53.1			MDP3734990.1	BCU09408.1
QBK88324.1	BCU09323.1	390	146	270	389	26	145	3.2e-08	52.8			WP_291593390.1	BCU09408.1
MGA9042291.1	BCU09323.1	306	146	121	238	27	143	4.19e-08	52			MDP1883802.1	BCU09408.1
MAT69670.1	BCU09323.1	333	146	136	245	32	140	4.78e-08	52			XP_053739824.1	BCU09408.1
QBK87659.1	BCU09323.1	384	146	265	383	27	145	5.81e-08	52			XP_037079356.1	BCU09408.1
GMQ22257.1	BCU09323.1	343	146	138	280	1	143	6.79e-08	51.6			MHN9669847.1	BCU09408.1
BCU09324.1	BCU09324.1	627	627	1	627	1	627	0	1276			GMI41688.1	BCU09408.1
BDC16625.1	BCU09324.1	632	627	6	632	1	627	0	1076			XP_080581907.1	BCU09408.1
BDC16981.1	BCU09324.1	627	627	1	627	1	627	0	1115			XP_022087806.1	BCU09408.1
MCH9712593.1	BCU09324.1	598	627	87	575	72	598	1.31e-41	159			XP_064626458.1	BCU09408.1
BCU09325.1	BCU09325.1	160	160	1	160	1	160	3.98e-112	315			MEK7447336.1	BCU09408.1
BDC16626.1	BCU09325.1	180	160	6	179	1	152	7.62e-55	171			WP_067330942.1	BCU09408.1
BDC16982.1	BCU09325.1	122	160	1	120	38	153	1.95e-42	137			MBW3569054.1	BCU09408.1
MFN7857545.1	BCU09325.1	423	160	4	55	30	89	6.08e-06	46.6			WP_302043863.1	BCU09408.1
WP_409942061.1	BCU09325.1	427	160	4	65	30	99	8.35e-06	46.2			XP_056388988.1	BCU09408.1
KAG7351519.1	BCU09325.1	721	160	542	594	66	113	0.000438	42			KFH64514.1	BCU09408.1
CAB1114424.1	BCU09325.1	471	160	396	461	66	117	0.000659	40.8			MFH1292214.1	BCU09408.1
WP_235565078.1	BCU09325.1	513	160	256	334	23	110	0.001	40			MBV9575796.1	BCU09408.1
WP_338820291.1	BCU09325.1	420	160	6	55	35	94	0.001	39.7			MGI9549483.1	BCU09408.1
KAL1523927.1	BCU09325.1	593	160	483	562	67	119	0.002	40			XP_036592657.1	BCU09408.1
VAH36230.1	BCU09325.1	562	160	55	148	57	151	0.002	39.7			KAK3859893.1	BCU09408.1
MFM7062795.1	BCU09325.1	351	160	241	282	55	97	0.003	38.5			XP_068197460.1	BCU09408.1
XBJ04321.1	BCU09325.1	769	160	184	277	57	151	0.003	39.7			XP_041942590.1	BCU09408.1
CAK9024845.1	BCU09325.1	510	160	22	118	36	135	0.008	37.7			KAM6918859.1	BCU09408.1
WP_235008729.1	BCU09325.1	633	160	376	454	23	110	0.014	37.4			XP_067156567.1	BCU09408.1
OEL13745.1	BCU09325.1	637	160	76	152	61	141	0.019	37			GFT70693.1	BCU09408.1
CAL1149538.1	BCU09325.1	1383	160	308	358	66	116	0.033	37.4			KAG8190448.1	BCU09408.1
KAF8651778.1	BCU09325.1	632	160	61	136	61	141	0.034	36.2			KAM9323072.1	BCU09408.1
WP_304503478.1	BCU09325.1	416	160	6	55	35	94	0.038	35.4			CEP19510.1	BCU09408.1
WP_011002721.1	BCU09325.1	289	160	57	153	68	157	0.043	34.7			MBI1305202.1	BCU09408.1
KAL6651305.1	BCU09325.1	644	160	66	143	64	141	0.064	35.4			KAF7669833.1	BCU09408.1
KAL3926562.1	BCU09325.1	1294	160	1072	1120	68	117	0.076	36.2			CAP1503919.1	BCU09408.1
MCB9751564.1	BCU09325.1	488	160	305	353	46	91	0.084	34.7			MDD5489297.1	BCU09408.1
KAL6838895.1	BCU09325.1	643	160	52	140	55	141	0.086	35			MGZ3768214.1	BCU09408.1
BCU09326.1	BCU09326.1	53	53	1	53	1	53	2.85e-33	107			MEK9134938.1	BCU09408.1
BDC16985.1	BCU09326.1	45	53	3	28	17	42	8.55e-06	38.1			KAJ8040177.1	BCU09408.1
BCU09328.1	BCU09326.1	237	53	24	49	21	46	4.95e-05	40.4			MFY0606302.1	BCU09408.1
BDC16627.1	BCU09326.1	236	53	24	45	21	42	0.000454	37.7			MBP7018589.1	BCU09408.1
BCU09327.1	BCU09327.1	20	20	1	20	1	20	1.83e-10	48.1			PRP73252.1	BCU09408.1
BCU09328.1	BCU09328.1	237	237	1	237	1	237	3.68e-164	453			XP_075877103.1	BCU09408.1
BDC16627.1	BCU09328.1	236	237	1	233	1	232	9.31e-114	325			XP_029184737.2	BCU09408.1
BDC16985.1	BCU09328.1	45	237	7	41	24	58	2.69e-10	52.8			MFM2374445.1	BCU09408.1
BCU09326.1	BCU09328.1	53	237	21	46	24	49	1.11e-05	40.4			XP_072469965.1	BCU09408.1
BCU09329.1	BCU09329.1	28	28	1	28	1	28	6.45e-18	67.4			MBN3298607.1	BCU09408.1
BDC16988.1	BCU09330.1	269	269	1	269	1	269	0	533			XP_072172683.1	BCU09408.1
BDC16629.1	BCU09330.1	267	269	1	267	4	269	2.59e-168	466			OIP22791.1	BCU09408.1
CAK9034974.1	BCU09330.1	802	269	597	789	1	212	1.71e-16	80.9			POW15410.1	BCU09408.1
BDC16989.1	BCU09331.1	240	240	1	240	1	240	2.16e-178	489			XP_066939074.1	BCU09408.1
BDC16630.1	BCU09331.1	242	240	1	242	1	240	1.1e-135	381			KKR21404.1	BCU09408.1
XXM56359.1	BCU09331.1	354	240	38	195	74	220	8.57e-10	58.9			XP_008855707.1	BCU09408.1
MHC5088347.1	BCU09331.1	655	240	143	416	30	239	2.45e-07	52.8			EKE11074.1	BCU09408.1
BCU09332.1	BCU09332.1	82	82	1	82	1	82	4.87e-58	172			MDP2624564.1	BCU09408.1
BDC16631.1	BCU09332.1	82	82	1	82	1	82	7.06e-24	86.3			MFA5187955.1	BCU09408.1
BDC16632.1	BCU09333.1	306	313	1	306	8	313	0	560			TFJ84312.1	BCU09408.1
BDC16991.1	BCU09333.1	313	313	1	313	1	313	0	629			XP_066513814.1	BCU09408.1
MCP4484101.1	BCU09333.1	282	313	21	278	41	311	4.08e-64	204			MGB1004538.1	BCU09408.1
MDA9673963.1	BCU09333.1	203	313	32	192	133	309	4.93e-12	63.9			CAJ0576068.1	BCU09408.1
MBD62907.1	BCU09333.1	190	313	25	182	123	308	6.98e-12	63.2			XP_003870993.1	BCU09408.1
MBG01673.1	BCU09333.1	191	313	40	183	140	308	7.13e-12	63.2			NXG92114.1	BCU09408.1
NBO99326.1	BCU09333.1	191	313	26	171	151	308	7.13e-12	63.2			XP_050713556.1	BCU09408.1
QDY51634.1	BCU09333.1	194	313	35	191	134	312	1.93e-11	62			MBP6882245.1	BCU09408.1
NDB81529.1	BCU09333.1	188	313	31	185	135	309	2.32e-11	61.6			XP_026887355.2	BCU09408.1
NBR14766.1	BCU09333.1	199	313	26	196	121	309	3.98e-11	61.2			MBM3210242.1	BCU09408.1
AYV76859.1	BCU09333.1	195	313	36	192	135	309	1.26e-10	59.7			OAO14610.1	BCU09408.1
QBK88918.1	BCU09333.1	182	313	20	179	133	309	1.31e-10	59.3			GAA5871155.1	BCU09408.1
AEX62681.1	BCU09333.1	197	313	27	193	124	309	2.44e-10	58.9			KAI5452107.1	BCU09408.1
MAD57161.1	BCU09333.1	192	313	39	186	140	308	3e-10	58.5			MCL4353464.1	BCU09408.1
CAK7597115.1	BCU09333.1	224	313	63	221	133	309	3.96e-10	58.9			XP_042905170.1	BCU09408.1
XXH87894.1	BCU09333.1	195	313	36	191	135	309	1.09e-09	57			XP_040216805.1	BCU09408.1
CAK0773842.1	BCU09333.1	197	313	68	191	178	308	1.54e-09	56.6			XP_054623300.1	BCU09408.1
WRJ69903.1	BCU09333.1	205	313	25	199	123	308	2.42e-09	56.2			XP_075040101.1	BCU09408.1
CAH6421509.1	BCU09333.1	194	313	24	191	124	309	3.64e-09	55.5			MBU1180261.1	BCU09408.1
QFG74138.1	BCU09333.1	192	313	33	189	136	309	6.45e-09	54.7			MBM3261207.1	BCU09408.1
HEY9703575.1	BCU09333.1	189	313	22	186	134	309	8.27e-09	54.3			KAG1460833.1	BCU09408.1
YP_010783596.1	BCU09333.1	199	313	22	183	133	305	9.96e-09	54.3			XP_080399529.1	BCU09408.1
AYV78450.1	BCU09333.1	195	313	26	192	127	309	1.26e-08	53.9			CAI4222475.1	BCU09408.1
MDB4342627.1	BCU09333.1	197	313	41	186	130	304	1.77e-08	53.5			PPQ74293.1	BCU09408.1
NBO55362.1	BCU09333.1	240	313	65	209	144	304	1.87e-08	54.3			PCI19534.1	BCU09408.1
NBO71036.1	BCU09333.1	203	313	24	183	127	305	3.6e-08	52.8			PWA14000.1	BCU09408.1
POG59104.1	BCU09333.1	417	313	235	403	133	306	3.82e-08	55.1			RJO60517.1	BCU09408.1
XWN55155.1	BCU09333.1	192	313	28	183	127	304	4.02e-08	52.4			KAH9455869.1	BCU09408.1
YP_010778524.1	BCU09333.1	169	313	3	162	140	305	4.7e-08	51.6			KAM8850934.1	BCU09408.1
MHB2028939.1	BCU09333.1	175	313	82	163	221	308	7.23e-08	51.2			WP_294959263.1	BCU09408.1
XQP03168.1	BCU09333.1	195	313	29	191	122	308	7.78e-08	51.6			XP_020566513.1	BCU09408.1
WP_292570148.1	BCU09333.1	215	313	121	200	221	305	7.97e-08	52			KAM9327120.1	BCU09408.1
ARF09276.1	BCU09333.1	221	313	60	218	133	309	1.17e-07	51.6			NXO01566.1	BCU09408.1
NBU33985.1	BCU09333.1	201	313	115	197	226	308	1.17e-07	51.2			XP_036409775.1	BCU09408.1
MCK9604026.1	BCU09333.1	222	313	39	211	141	313	1.19e-07	51.6			NLC31287.1	BCU09408.1
MFA5176692.1	BCU09333.1	191	313	94	171	221	303	1.8e-07	50.4			MDY0302617.1	BCU09408.1
BFG87877.1	BCU09333.1	222	313	127	205	222	305	2.92e-07	50.4			CAG5896921.1	BCU09408.1
MFA5767385.1	BCU09333.1	223	313	126	203	221	303	2.96e-07	50.4			NXC40810.1	BCU09408.1
NDC94804.1	BCU09333.1	202	313	116	195	226	305	3.96e-07	49.7			CAA6816505.1	BCU09408.1
YP_008052578.1	BCU09333.1	197	313	79	187	189	305	4.94e-07	49.3			CAP2971668.1	BCU09408.1
XP_047332956.1	BCU09333.1	280	313	14	113	173	276	7.4e-07	50.1			WP_123897138.1	BCU09408.1
GAQ88705.1	BCU09333.1	388	313	191	241	248	304	0.031	36.6			XP_026170113.1	BCU09408.1
BDC16634.1	BCU09334.1	364	407	1	364	44	407	0	624			XP_079385613.1	BCU09408.1
BDC16992.1	BCU09334.1	407	407	1	407	1	407	0	823			MBD3359246.1	BCU09408.1
MCP4970300.1	BCU09334.1	438	407	61	426	1	402	4.73e-51	177			KAE8291110.1	BCU09408.1
MCW2763450.1	BCU09334.1	511	407	77	485	5	402	4.53e-45	163			XP_005482376.2	BCU09408.1
QOR60577.1	BCU09334.1	385	407	17	370	2	387	1.3e-40	148			XP_014665811.1	BCU09408.1
BCV07138.1	BCU09334.1	422	407	63	412	2	400	2.9e-40	148			THH32533.1	BCU09408.1
YP_009174677.1	BCU09334.1	460	407	62	422	2	372	3.17e-40	149			KAL2101689.1	BCU09408.1
QOR60430.1	BCU09334.1	384	407	23	375	2	387	1.28e-38	143			XP_041359901.1	BCU09408.1
YP_009174697.1	BCU09334.1	446	407	62	397	2	359	2.33e-38	144			RLW06011.1	BCU09408.1
NBO36698.1	BCU09334.1	416	407	103	415	108	403	6.69e-38	142			XP_076042584.1	BCU09408.1
XDR79882.1	BCU09334.1	423	407	63	413	2	397	7.67e-38	142			XP_050713552.1	BCU09408.1
NDB82181.1	BCU09334.1	478	407	192	430	140	378	1.08e-37	142			MCX6795313.1	BCU09408.1
NBO72370.1	BCU09334.1	521	407	97	436	1	377	3.92e-37	142			NQY11596.1	BCU09408.1
NBT48414.1	BCU09334.1	408	407	58	358	46	361	5.45e-36	136			GMI51872.1	BCU09408.1
NBX48705.1	BCU09334.1	418	407	17	374	1	376	6.61e-36	136			XP_065993511.1	BCU09408.1
QIG60131.1	BCU09334.1	570	407	264	538	140	404	1.23e-35	138			XP_014154917.1	BCU09408.1
XKM50787.1	BCU09334.1	426	407	152	415	117	397	1.47e-35	135			XP_078264056.1	BCU09408.1
WP_472338274.1	BCU09334.1	369	407	1	306	6	361	1.73e-35	134			GFN95027.1	BCU09408.1
XAO13470.1	BCU09334.1	411	407	63	401	2	400	2.12e-35	135			XP_069315120.1	BCU09408.1
MHB1910169.1	BCU09334.1	511	407	139	421	113	398	4.06e-35	136			MBR9861498.1	BCU09408.1
MBM10427.1	BCU09334.1	395	407	18	361	3	390	4.1e-35	134			XP_041824882.1	BCU09408.1
XIF71336.1	BCU09334.1	416	407	63	409	2	400	4.45e-35	134			MFZ2226512.1	BCU09408.1
MHC4559624.1	BCU09334.1	282	407	9	222	5	264	5.62e-35	130			KAJ8406372.1	BCU09408.1
NBO61034.1	BCU09334.1	481	407	16	383	1	362	6.92e-35	135			MCK5111861.1	BCU09408.1
MFO0089726.1	BCU09334.1	349	407	76	299	117	354	1.52e-34	131			WP_138950153.1	BCU09408.1
MDC0230788.1	BCU09334.1	413	407	106	351	117	361	2.12e-34	132			XP_028329072.1	BCU09408.1
YP_009173753.1	BCU09334.1	484	407	65	409	1	367	2.59e-34	133			XP_037131254.1	BCU09408.1
NBR61641.1	BCU09334.1	566	407	117	467	2	362	2.72e-34	134			RLD25794.1	BCU09408.1
YP_009173164.1	BCU09334.1	426	407	173	415	140	397	3.69e-34	132			MFH1598290.1	BCU09408.1
YP_009664917.1	BCU09334.1	412	407	63	402	2	397	3.96e-34	131			MFA6993773.1	BCU09408.1
KAJ1412999.1	BCU09334.1	626	407	382	598	140	348	4.59e-34	134			MFH1670755.1	BCU09408.1
XHR79432.1	BCU09334.1	415	407	63	408	2	400	1.1e-33	130			XP_073259053.1	BCU09408.1
MBT4478788.1	BCU09334.1	416	407	123	368	114	359	1.12e-33	130			KAM5291690.1	BCU09408.1
WP_472341595.1	BCU09334.1	485	407	19	460	2	402	1.29e-33	131			WP_087618759.1	BCU09408.1
NDE17342.1	BCU09334.1	513	407	130	505	13	399	1.35e-33	132			KAM9621487.1	BCU09408.1
XPO57004.1	BCU09334.1	524	407	25	243	1	264	1.55e-33	132			NXG40788.1	BCU09408.1
MBT7544331.1	BCU09334.1	635	407	303	545	140	376	1.68e-33	133			XP_041064422.1	BCU09408.1
XCJ77100.1	BCU09334.1	420	407	63	410	2	397	2.29e-33	129			KAK6484598.1	BCU09408.1
NBT69076.1	BCU09334.1	490	407	144	423	112	369	2.6e-33	130			MBU2633266.1	BCU09408.1
UPA43673.1	BCU09334.1	538	407	185	359	63	262	3.4e-33	131			XP_067512250.1	BCU09408.1
MCH1612782.1	BCU09334.1	616	407	70	367	3	341	3.69e-33	132			MCE3232676.1	BCU09408.1
QBK90549.1	BCU09334.1	418	407	147	392	139	407	4.21e-33	129			XP_053248738.1	BCU09408.1
NBS69704.1	BCU09334.1	268	407	4	224	145	376	7.53e-33	124			XP_003324755.2	BCU09408.1
NBO72060.1	BCU09334.1	430	407	118	356	140	378	9.8e-33	128			XP_067547489.1	BCU09408.1
MFZ4599755.1	BCU09334.1	364	407	98	308	140	361	1.44e-32	126			PIP27639.1	BCU09408.1
YP_004061538.1	BCU09334.1	424	407	63	418	2	404	1.68e-32	127			WP_354205223.1	BCU09408.1
MCH9717515.1	BCU09334.1	737	407	367	626	123	376	1.71e-32	130			XP_016290456.1	BCU09408.1
MGY8913432.1	BCU09334.1	402	407	47	389	2	398	2.17e-32	126			KAL7496668.1	BCU09408.1
XKM46540.1	BCU09334.1	418	407	63	412	2	401	3.97e-32	126			GBM62453.1	BCU09408.1
XKM49737.1	BCU09334.1	426	407	135	416	117	398	8.59e-32	125			NXQ50897.1	BCU09408.1
KAJ1434064.1	BCU09334.1	470	407	62	381	1	371	8.81e-32	126			EKE22118.1	BCU09408.1
ARF10048.1	BCU09334.1	496	407	192	488	131	404	9.01e-32	126			XP_069498562.1	BCU09408.1
HMP28331.1	BCU09334.1	345	407	70	311	3	282	1.29e-31	123			KAF9610204.1	BCU09408.1
MHA2082348.1	BCU09334.1	516	407	158	445	140	405	1.56e-31	126			NXF32368.1	BCU09408.1
ADQ91277.1	BCU09334.1	424	407	63	418	2	404	1.57e-31	124			KAL8597856.1	BCU09408.1
QIG59884.1	BCU09334.1	425	407	148	378	140	365	1.6e-31	124			XP_048846077.1	BCU09408.1
YP_004062005.1	BCU09334.1	419	407	56	409	47	397	1.99e-31	124			MDD3006723.1	BCU09408.1
YP_007676182.1	BCU09334.1	420	407	63	419	2	404	2.03e-31	124			XP_068726845.1	BCU09408.1
MDA7464566.1	BCU09334.1	426	407	28	349	3	361	2.24e-31	124			KAI1236738.1	BCU09408.1
XCA47452.1	BCU09334.1	420	407	66	406	5	397	2.79e-31	124			HEY0979565.1	BCU09408.1
XCJ76946.1	BCU09334.1	422	407	63	381	2	367	2.88e-31	124			NXG21706.1	BCU09408.1
MAU36313.1	BCU09334.1	468	407	65	407	1	375	3.03e-31	124			GAB5282001.1	BCU09408.1
MCP3682261.1	BCU09334.1	469	407	199	422	140	364	3.07e-31	124			HIO95518.1	BCU09408.1
MBA45238.1	BCU09334.1	479	407	135	395	140	381	3.5e-31	124			RRS32618.1	BCU09408.1
YP_007674781.1	BCU09334.1	426	407	127	415	109	397	4.22e-31	123			MDR3548673.1	BCU09408.1
MBC8295488.1	BCU09334.1	488	407	74	395	3	361	5.37e-31	124			XP_030311276.1	BCU09408.1
NRA93961.1	BCU09334.1	493	407	16	356	1	369	5.71e-31	124			NXW16255.1	BCU09408.1
MEI7996130.1	BCU09334.1	308	407	75	264	44	255	1.05e-30	119			XP_065528654.1	BCU09408.1
MHC5089073.1	BCU09334.1	413	407	106	371	140	397	1.22e-30	122			CAE6440896.1	BCU09408.1
MDP7069378.1	BCU09334.1	258	407	2	203	18	264	1.52e-30	117			XP_027877356.1	BCU09408.1
MBP01755.1	BCU09334.1	607	407	8	270	3	277	1.6e-30	124			NXV87901.1	BCU09408.1
AFC35026.1	BCU09334.1	426	407	124	387	95	368	2.07e-30	121			PIR91598.1	BCU09408.1
QBK86256.1	BCU09334.1	388	407	10	310	65	364	2.07e-30	120			XP_051607302.1	BCU09408.1
QIZ31163.1	BCU09334.1	426	407	173	415	140	397	2.07e-30	121			XP_068605027.1	BCU09408.1
NDE13679.1	BCU09334.1	434	407	61	363	1	342	2.34e-30	121			WP_052566451.1	BCU09408.1
NDC83737.1	BCU09334.1	461	407	158	399	140	361	2.5e-30	122			XP_066802023.1	BCU09408.1
QOR60160.1	BCU09334.1	424	407	63	418	2	404	2.75e-30	121			XP_028667312.2	BCU09408.1
MHH8724628.1	BCU09334.1	337	407	2	318	20	397	2.77e-30	119			OIO48883.1	BCU09408.1
WYL19061.1	BCU09334.1	489	407	109	376	93	353	3.56e-30	122			MDA1337523.1	BCU09408.1
MGA1308263.1	BCU09334.1	263	407	55	225	55	247	4.64e-30	116			HUQ29953.1	BCU09408.1
XKM46796.1	BCU09334.1	426	407	173	387	140	368	5.35e-30	120			HEX9721760.1	BCU09408.1
TFH46071.1	BCU09334.1	472	407	150	393	140	359	5.41e-30	121			KAN0121047.1	BCU09408.1
NBN99436.1	BCU09334.1	408	407	147	368	138	368	5.53e-30	120			XP_006634847.2	BCU09408.1
NDE13517.1	BCU09334.1	412	407	136	374	140	373	8.1e-30	119			MFA6094694.1	BCU09408.1
MDA9072757.1	BCU09334.1	456	407	142	415	129	406	8.23e-30	120			WP_298344489.1	BCU09408.1
MGI9554909.1	BCU09334.1	512	407	76	435	1	361	8.54e-30	121			XP_028448983.1	BCU09408.1
QBK86830.1	BCU09334.1	457	407	173	398	140	368	1.14e-29	120			XP_069795057.1	BCU09408.1
MHA2342541.1	BCU09334.1	487	407	72	395	1	361	1.21e-29	120			WP_164664873.1	BCU09408.1
YP_008052673.1	BCU09334.1	507	407	73	284	62	272	1.51e-29	120			HEX7651643.1	BCU09408.1
MCK4827660.1	BCU09334.1	437	407	123	373	140	377	3.05e-29	118			XP_005393944.2	BCU09408.1
XAO13417.1	BCU09334.1	377	407	1	321	1	366	5.7e-29	116			XP_061587196.1	BCU09408.1
MDB4769399.1	BCU09334.1	469	407	71	414	3	359	6.36e-29	118			MEI8097049.1	BCU09408.1
QIG59609.1	BCU09334.1	428	407	64	399	2	377	6.9e-29	117			XP_064606749.1	BCU09408.1
QBK86960.1	BCU09334.1	408	407	87	270	140	333	6.99e-29	117			5FHH_A	BCU09408.1
MGB2809754.1	BCU09334.1	392	407	73	304	140	359	7.39e-29	116			RUA06836.1	BCU09408.1
UUT40527.1	BCU09334.1	449	407	132	386	115	353	1.73e-28	116			XP_082435772.1	BCU09408.1
XXH86044.1	BCU09334.1	444	407	74	381	5	361	2.21e-28	116			MEA2088655.1	BCU09408.1
KAJ1411114.1	BCU09334.1	576	407	64	390	2	363	2.31e-28	117			MBT3730004.1	BCU09408.1
NBQ48752.1	BCU09334.1	320	407	20	304	140	402	2.42e-28	113			XP_005521110.1	BCU09408.1
MBM3454334.1	BCU09334.1	464	407	68	272	1	258	2.84e-28	116			KAJ6659532.1	BCU09408.1
NDE13999.1	BCU09334.1	421	407	151	377	140	368	3e-28	115			MFZ2275538.1	BCU09408.1
NBO70510.1	BCU09334.1	418	407	121	368	140	385	3.94e-28	115			XP_007310558.1	BCU09408.1
NBV77911.1	BCU09334.1	494	407	20	422	5	362	3.97e-28	116			HLD28218.1	BCU09408.1
NDH07202.1	BCU09334.1	358	407	71	189	140	258	5.16e-28	113			HEC45654.1	BCU09408.1
KAJ3349636.1	BCU09334.1	544	407	66	310	2	248	6.22e-28	116			KKP69219.1	BCU09408.1
HBS53642.1	BCU09334.1	449	407	142	398	140	359	8.22e-28	114			HEX8993790.1	BCU09408.1
XDO02149.1	BCU09334.1	501	407	69	283	1	264	1.07e-27	115			XP_038070007.1	BCU09408.1
NBP64136.1	BCU09334.1	505	407	208	455	140	385	1.12e-27	115			KAG2214909.1	BCU09408.1
QIG59799.1	BCU09334.1	411	407	60	369	2	365	1.25e-27	113			CAG8655194.1	BCU09408.1
MBT6252966.1	BCU09334.1	339	407	74	275	3	248	2.43e-27	111			KKU80599.1	BCU09408.1
MGL5961818.1	BCU09334.1	412	407	71	212	99	245	4.45e-27	112			EGT38144.1	BCU09408.1
QFG74863.1	BCU09334.1	502	407	64	428	3	384	5.04e-27	113			XP_054837286.1	BCU09408.1
AET43624.1	BCU09334.1	410	407	159	400	140	397	5.91e-27	111			CBH76627.1	BCU09408.1
MAH19864.1	BCU09334.1	490	407	79	389	1	351	8.31e-27	112			XP_051944649.1	BCU09408.1
QBK85624.1	BCU09334.1	438	407	29	359	10	349	8.63e-27	111			XP_057714373.1	BCU09408.1
ORZ29926.1	BCU09334.1	416	407	72	314	140	361	8.8e-27	111			CAA6805291.1	BCU09408.1
ARF10049.1	BCU09334.1	487	407	200	321	140	262	1.1e-26	112			KAG2185493.1	BCU09408.1
XPO58031.1	BCU09334.1	489	407	68	286	1	264	1.12e-26	112			NBO71680.1	BCU09408.1
MEI8054346.1	BCU09334.1	420	407	66	370	5	342	1.74e-26	110			KAG1047768.1	BCU09408.1
QBK89651.1	BCU09334.1	390	407	104	334	140	364	7.36e-26	108			WVF67909.1	BCU09408.1
XPR44319.1	BCU09334.1	447	407	167	394	140	361	8.41e-26	108			XP_026563074.1	BCU09408.1
PQM59165.1	BCU09334.1	476	407	148	427	139	401	1.55e-25	108			NTW27059.1	BCU09408.1
NCA17531.1	BCU09334.1	511	407	73	422	9	361	2.11e-25	108			CAG8457772.1	BCU09408.1
MDA9216256.1	BCU09334.1	504	407	154	410	140	379	2.7e-25	108			XP_056211919.1	BCU09408.1
QPI16701.1	BCU09334.1	524	407	60	284	5	262	4.26e-25	107			OIP58868.1	BCU09408.1
QOI90356.1	BCU09334.1	477	407	204	429	140	361	5.32e-25	107			KAL9845956.1	BCU09408.1
CAH6419482.1	BCU09334.1	436	407	127	401	140	405	8.72e-25	105			KAK6990989.1	BCU09408.1
QBK89585.1	BCU09334.1	469	407	192	402	140	364	9.09e-25	106			GFZ48013.1	BCU09408.1
PNH00269.1	BCU09334.1	741	407	444	723	140	399	1.84e-24	107			XP_046548561.1	BCU09408.1
MAR50761.1	BCU09334.1	762	407	172	302	140	264	2.59e-24	106			OGI34307.1	BCU09408.1
QBK85581.1	BCU09334.1	437	407	154	397	101	369	3.01e-24	104			XP_063113031.1	BCU09408.1
XNN68231.1	BCU09334.1	447	407	144	357	125	339	1.14e-23	102			MBY0294266.1	BCU09408.1
MEI7670102.1	BCU09334.1	535	407	220	518	55	357	1.68e-23	103			MEO2193281.1	BCU09408.1
XQP03197.1	BCU09334.1	544	407	100	475	1	351	3.21e-23	102			XP_077498332.1	BCU09408.1
YP_009046681.1	BCU09334.1	463	407	73	283	50	257	3.3e-23	101			KAK2463559.1	BCU09408.1
NBV84612.1	BCU09334.1	360	407	86	305	2	258	4.44e-23	99.8			XP_020895815.1	BCU09408.1
NBO57089.1	BCU09334.1	363	407	71	338	117	380	4.64e-23	99.8			MFT5479414.1	BCU09408.1
MGL5936549.1	BCU09334.1	607	407	297	542	140	361	3.37e-22	99.8			KAI6052385.1	BCU09408.1
CAM9297785.1	BCU09334.1	256	407	53	253	43	248	4.96e-22	94.4			XP_076001063.1	BCU09408.1
MAI13373.1	BCU09334.1	380	407	38	338	36	365	6.96e-22	96.7			WP_164503800.1	BCU09408.1
NDB83583.1	BCU09334.1	418	407	170	410	140	393	8.06e-22	97.1			XP_078752272.1	BCU09408.1
QBK86028.1	BCU09334.1	512	407	132	282	82	241	1.72e-21	97.1			MBU1203020.1	BCU09408.1
KAI8112158.1	BCU09334.1	599	407	163	370	44	256	1.91e-21	97.4			XP_061488610.1	BCU09408.1
MEW5315072.1	BCU09334.1	484	407	71	465	2	391	3.52e-21	95.9			XP_070195917.1	BCU09408.1
ARR74962.1	BCU09334.1	294	407	24	255	154	404	5.29e-21	92.4			NWX94831.1	BCU09408.1
XP_014161740.1	BCU09334.1	512	407	189	334	140	259	5.63e-21	95.5			XP_077935332.1	BCU09408.1
WPT13177.1	BCU09334.1	1133	407	162	369	44	256	9.79e-20	93.6			CAI5441752.1	BCU09408.1
YP_008003892.1	BCU09334.1	869	407	116	252	139	278	1.61e-19	92.4			KAM3605101.1	BCU09408.1
YP_009640056.1	BCU09334.1	420	407	144	354	131	346	2.02e-18	87			ROW16673.1	BCU09408.1
RZD41562.1	BCU09334.1	1014	407	71	253	3	219	4.89e-18	88.2			KAN4778535.1	BCU09408.1
NDJ15421.1	BCU09334.1	413	407	226	389	140	245	6.23e-18	85.5			XP_020896274.1	BCU09408.1
MCK5634949.1	BCU09334.1	272	407	8	229	176	391	1.1e-17	82.4			KKU95410.1	BCU09408.1
BCY04602.1	BCU09334.1	502	407	181	408	140	361	1.11e-17	85.5			WP_298382592.1	BCU09408.1
MEO0236649.1	BCU09334.1	368	407	90	189	140	244	1.07e-16	81.3			WAR57311.1	BCU09408.1
EAX88405.1	BCU09334.1	631	407	473	587	145	260	1.01e-15	80.1			XP_070742148.1	BCU09408.1
NP_048295.1	BCU09334.1	833	407	109	227	140	251	1.57e-15	80.1			MCK5320147.1	BCU09408.1
YP_008004504.1	BCU09334.1	867	407	121	228	140	250	2.21e-15	79.7			MEK7589870.1	BCU09408.1
YP_008003614.1	BCU09334.1	863	407	94	227	119	251	2.93e-15	79.3			KAN3539895.1	BCU09408.1
KAJ9534162.1	BCU09334.1	753	407	400	491	140	257	3.18e-15	79			XP_060030300.1	BCU09408.1
NDG64230.1	BCU09334.1	154	407	69	151	140	218	3.95e-15	71.6			KAJ8908654.1	BCU09408.1
QBK87450.1	BCU09334.1	356	407	153	235	140	225	6e-15	75.9			XP_066480151.1	BCU09408.1
YP_010796916.1	BCU09334.1	683	407	92	179	140	227	2.7e-14	75.9			MBU0458964.1	BCU09408.1
YP_010796767.1	BCU09334.1	529	407	96	186	140	229	5.43e-14	74.3			XP_008331882.1	BCU09408.1
YP_009001659.1	BCU09334.1	852	407	116	211	140	235	8.89e-14	74.7			MBI5005292.1	BCU09408.1
NP_078700.1	BCU09334.1	314	407	122	228	124	234	1.32e-13	71.2			CAQ2827063.1	BCU09408.1
AZY88530.1	BCU09334.1	323	407	132	238	140	243	6.39e-13	69.3			MFA6405060.1	BCU09408.1
MBR1987996.1	BCU09334.1	613	407	136	285	82	245	6.96e-13	71.2			GAO49977.1	BCU09408.1
YP_008004032.1	BCU09334.1	302	407	30	77	194	243	2.95e-12	67			HUD08479.1	BCU09408.1
KAF8711636.1	BCU09334.1	986	407	826	961	103	227	5.8e-12	69.3			XP_045016538.1	BCU09408.1
KAF9038653.1	BCU09334.1	888	407	643	869	124	349	1.56e-11	67.8			WVR08671.1	BCU09408.1
YP_010802953.1	BCU09334.1	218	407	89	197	140	241	5.43e-11	61.6			KAM4655523.1	BCU09408.1
CAF1445720.1	BCU09334.1	236	407	29	128	137	234	1.01e-10	61.2			XP_080052645.1	BCU09408.1
CAH67979.1	BCU09334.1	278	407	36	196	113	259	1.37e-10	61.6			XP_020638854.3	BCU09408.1
ONM14510.1	BCU09334.1	554	407	428	515	155	249	1.73e-10	63.5			GLB43418.1	BCU09408.1
XP_005702366.1	BCU09334.1	204	407	81	174	140	238	1.88e-10	59.7			XP_005099261.1	BCU09408.1
KAF8341877.1	BCU09334.1	746	407	592	721	109	227	2.06e-10	63.9			MBZ3870911.1	BCU09408.1
CAF1230110.1	BCU09334.1	254	407	47	146	137	234	3.25e-10	60.1			CAJ0561085.1	BCU09408.1
CAA2630398.1	BCU09334.1	596	407	350	498	112	231	3.43e-10	62.8			ELR57226.1	BCU09408.1
YP_008003773.1	BCU09334.1	404	407	58	188	109	245	3.92e-10	61.6			KAN5249524.1	BCU09408.1
BCT22745.1	BCU09334.1	799	407	497	570	173	247	3.99e-10	63.2			PID71304.1	BCU09408.1
CAO6443539.1	BCU09334.1	662	407	419	570	113	234	5.35e-10	62.4			MGW8185329.1	BCU09408.1
CAA7406608.1	BCU09334.1	707	407	461	609	112	231	5.9e-10	62.4			XP_012865375.1	BCU09408.1
KAH9606094.1	BCU09334.1	614	407	411	560	112	234	6.32e-10	62			MFK7796702.1	BCU09408.1
XP_052153688.1	BCU09334.1	532	407	290	450	113	259	6.64e-10	61.6			MEI8343362.1	BCU09408.1
KAB8096721.1	BCU09334.1	211	407	44	129	167	259	7.19e-10	58.2			KAF5679187.1	BCU09408.1
GJD09076.1	BCU09334.1	432	407	122	239	140	246	1.06e-09	60.5			NWX34748.1	BCU09408.1
KAL2901290.1	BCU09334.1	279	407	36	187	113	234	1.09e-09	58.9			PLW20034.1	BCU09408.1
XP_071695758.1	BCU09334.1	587	407	345	493	113	236	1.37e-09	60.8			MFA5994118.1	BCU09408.1
CAF0806876.1	BCU09334.1	274	407	71	196	114	234	1.38e-09	58.5			GAA5847724.1	BCU09408.1
KAK1305062.1	BCU09334.1	366	407	258	326	170	234	1.75e-09	59.3			MCD6543429.1	BCU09408.1
KAK1273603.1	BCU09334.1	641	407	383	534	113	234	2.09e-09	60.5			XP_021562181.1	BCU09408.1
TVU15927.1	BCU09334.1	649	407	405	565	113	259	2.13e-09	60.5			XP_058429297.1	BCU09408.1
XP_078940384.1	BCU09334.1	573	407	402	565	113	255	2.33e-09	60.1			XP_006209655.3	BCU09408.1
XP_078552321.1	BCU09334.1	595	407	437	489	190	242	2.47e-09	60.1			MEG1233796.1	BCU09408.1
CAE04140.3	BCU09334.1	602	407	387	520	113	259	2.51e-09	60.1			XP_072219700.1	BCU09408.1
XP_071951039.1	BCU09334.1	604	407	436	488	190	242	2.53e-09	60.1			KAJ3490168.1	BCU09408.1
XP_033099709.1	BCU09334.1	629	407	454	506	190	242	2.69e-09	60.1			MDP1573439.1	BCU09408.1
KAF0892231.1	BCU09334.1	634	407	392	551	113	258	2.72e-09	60.1			XGW09891.1	BCU09408.1
KAL6838895.1	BCU09334.1	643	407	397	557	113	259	2.78e-09	60.1			XP_033636969.1	BCU09408.1
GAB4877639.1	BCU09334.1	698	407	455	608	113	236	3.14e-09	60.1			TPX75682.1	BCU09408.1
KAJ1272555.1	BCU09334.1	624	407	380	540	113	259	3.52e-09	59.7			CAO2634553.1	BCU09408.1
KAF8651778.1	BCU09334.1	632	407	388	548	113	259	3.59e-09	59.7			MBR1618378.1	BCU09408.1
KAK9867526.1	BCU09334.1	535	407	247	432	84	236	3.66e-09	59.3			KAL4608293.1	BCU09408.1
KAH9738825.1	BCU09334.1	557	407	276	399	113	234	3.91e-09	59.3			XP_051671344.1	BCU09408.1
XP_051219171.1	BCU09334.1	271	407	62	185	139	241	4.32e-09	57			MHN9624492.1	BCU09408.1
XP_062184765.1	BCU09334.1	610	407	366	526	113	259	4.51e-09	59.3			XP_032806194.1	BCU09408.1
XP_078437562.1	BCU09334.1	616	407	369	521	112	234	4.58e-09	59.3			XP_051868090.1	BCU09408.1
KAL4476496.1	BCU09334.1	618	407	230	373	113	239	4.6e-09	59.3			XRB05362.1	BCU09408.1
XP_050231254.1	BCU09334.1	634	407	377	543	102	234	4.78e-09	59.3			CAJ0908119.1	BCU09408.1
KAF6148511.1	BCU09334.1	478	407	274	425	113	234	5.31e-09	58.5			GCC27089.1	BCU09408.1
PCH44957.1	BCU09334.1	1686	407	1569	1665	139	227	5.45e-09	60.8			XP_019642108.1	BCU09408.1
CAP2999148.1	BCU09334.1	304	407	61	208	113	234	6.1e-09	57			NP_001192981.1	BCU09408.1
KAK9716179.1	BCU09334.1	667	407	422	573	113	234	6.82e-09	58.9			OGZ37880.1	BCU09408.1
XP_074270222.1	BCU09334.1	674	407	431	584	113	236	6.93e-09	58.9			MDD3190152.1	BCU09408.1
KAM0919464.1	BCU09334.1	223	407	32	127	155	234	7.24e-09	55.5			XP_011824669.1	BCU09408.1
KAF3041101.1	BCU09334.1	243	407	83	166	140	225	7.28e-09	55.8			XP_019007859.1	BCU09408.1
PON39660.1	BCU09334.1	705	407	458	605	113	231	7.39e-09	58.9			WZN61757.1	BCU09408.1
VAH13158.1	BCU09334.1	392	407	148	296	113	237	8.5e-09	57.4			WP_258103822.1	BCU09408.1
BFO63364.1	BCU09334.1	799	407	524	597	176	247	8.8e-09	58.9			MDD2766175.1	BCU09408.1
CAN4867350.1	BCU09334.1	662	407	420	567	113	231	8.94e-09	58.5			XP_025907196.1	BCU09408.1
KAF1995708.1	BCU09334.1	411	407	268	341	155	225	9.37e-09	57.4			CDO70049.1	BCU09408.1
GAB2209730.1	BCU09334.1	600	407	343	499	108	234	1.02e-08	58.2			TFY59772.1	BCU09408.1
MCJ1453322.1	BCU09334.1	736	407	584	732	124	260	1.04e-08	58.5			OMP82716.1	BCU09408.1
CAP2999146.1	BCU09334.1	378	407	135	282	113	234	1.05e-08	57			MFH0755583.1	BCU09408.1
KAK1685119.1	BCU09334.1	346	407	33	260	40	241	1.14e-08	56.6			MHP1202976.1	BCU09408.1
KAL6651305.1	BCU09334.1	644	407	400	560	113	259	1.14e-08	58.2			NCU41748.1	BCU09408.1
CAM0903059.1	BCU09334.1	546	407	337	460	139	241	1.17e-08	57.8			MFT4834632.1	BCU09408.1
CAD6259803.1	BCU09334.1	661	407	405	565	113	259	1.18e-08	58.2			MBT5016928.1	BCU09408.1
KAL9267947.1	BCU09334.1	674	407	417	573	108	234	1.22e-08	58.2			MHP6893159.1	BCU09408.1
KAL6985750.1	BCU09334.1	693	407	450	603	113	236	1.27e-08	58.2			XP_030851483.1	BCU09408.1
KAK1326886.1	BCU09334.1	579	407	353	523	116	256	1.28e-08	57.8			MBZ1356547.1	BCU09408.1
KAK1678597.1	BCU09334.1	581	407	331	493	113	259	1.29e-08	57.8			MEK7135470.1	BCU09408.1
XP_041717115.1	BCU09334.1	291	407	87	215	113	227	1.29e-08	55.8			XP_058397809.1	BCU09408.1
XP_052145303.1	BCU09334.1	437	407	286	365	181	259	1.4e-08	57			OGT44184.1	BCU09408.1
YP_009640084.1	BCU09334.1	449	407	241	328	140	246	1.47e-08	57			XP_023671563.2	BCU09408.1
KAF3321523.1	BCU09334.1	643	407	453	550	145	234	1.5e-08	57.8			MDP3836970.1	BCU09408.1
XP_047063629.1	BCU09334.1	641	407	388	545	107	234	1.5e-08	57.8			KAL4244570.1	BCU09408.1
XP_052145301.1	BCU09334.1	454	407	303	382	181	259	1.5e-08	57			NP_001273428.1	BCU09408.1
XP_008671118.1	BCU09334.1	645	407	453	561	155	259	1.51e-08	57.8			XP_006093517.1	BCU09408.1
KAG2676661.1	BCU09334.1	352	407	109	260	113	234	1.58e-08	56.2			CAB0039929.1	BCU09408.1
KAK1273602.1	BCU09334.1	667	407	423	596	113	256	1.59e-08	57.8			OWZ34614.1	BCU09408.1
VAH36236.1	BCU09334.1	471	407	203	350	113	234	1.6e-08	57			XP_078533414.1	BCU09408.1
KPM05297.1	BCU09334.1	576	407	244	358	116	239	1.69e-08	57.4			KAG9104392.1	BCU09408.1
XP_037471903.1	BCU09334.1	597	407	353	501	113	237	1.78e-08	57.4			XP_060072635.1	BCU09408.1
EEC73826.1	BCU09334.1	520	407	369	448	181	259	1.9e-08	57			XP_062062108.1	BCU09408.1
KAH7383128.1	BCU09334.1	962	407	841	943	139	230	1.97e-08	58.2			XP_062996335.1	BCU09408.1
CAN4751078.1	BCU09334.1	655	407	414	553	113	223	2.05e-08	57.4			PLW18880.1	BCU09408.1
KAF3449386.1	BCU09334.1	655	407	445	596	113	234	2.05e-08	57.4			KLO10923.1	BCU09408.1
VAH36230.1	BCU09334.1	562	407	397	544	113	234	2.15e-08	57			MEK7555692.1	BCU09408.1
KAK9194373.1	BCU09334.1	475	407	343	446	127	236	2.16e-08	56.6			CAJ0606981.1	BCU09408.1
KAF8412572.1	BCU09334.1	696	407	426	580	112	236	2.23e-08	57.4			OHA16170.1	BCU09408.1
CAO2652416.1	BCU09334.1	369	407	239	360	140	265	2.34e-08	55.8			MBE7709962.1	BCU09408.1
PFH48829.1	BCU09334.1	732	407	609	724	139	248	2.4e-08	57.4			MCX7120557.1	BCU09408.1
KAK1685153.1	BCU09334.1	765	407	387	544	107	234	2.55e-08	57.4			WP_406654518.1	BCU09408.1
GMQ04305.1	BCU09334.1	388	407	145	296	113	234	2.6e-08	55.8			HIQ46551.1	BCU09408.1
KAF8027177.1	BCU09334.1	388	407	145	298	113	236	2.6e-08	55.8			XP_066129971.1	BCU09408.1
XP_062226591.1	BCU09334.1	646	407	402	562	113	259	2.65e-08	57			OPZ66022.1	BCU09408.1
XP_078940383.1	BCU09334.1	648	407	402	553	113	234	2.67e-08	57			PIR40327.1	BCU09408.1
XP_050231251.1	BCU09334.1	654	407	397	563	102	234	2.7e-08	57			HSX41922.1	BCU09408.1
KAL9246947.1	BCU09334.1	665	407	420	583	113	247	2.77e-08	57			CAO2634554.1	BCU09408.1
XP_021852278.1	BCU09334.1	667	407	509	579	168	248	2.78e-08	57			MYB39675.1	BCU09408.1
XP_074270214.1	BCU09334.1	680	407	437	590	113	236	2.86e-08	57			WP_046552094.1	BCU09408.1
KAG2676662.1	BCU09334.1	475	407	232	383	113	234	2.87e-08	56.2			WP_298207591.1	BCU09408.1
GMN30512.1	BCU09334.1	690	407	444	598	112	236	2.92e-08	57			XP_069851546.1	BCU09408.1
BBN69051.1	BCU09334.1	576	407	362	486	113	236	2.96e-08	56.6			MBU0766365.1	BCU09408.1
CAR0345682.1	BCU09334.1	579	407	339	504	113	259	2.98e-08	56.6			TXJ10344.1	BCU09408.1
KAI8530482.1	BCU09334.1	703	407	459	612	113	236	3e-08	57			WP_011980606.1	BCU09408.1
XP_059656843.1	BCU09334.1	707	407	463	615	112	234	3.02e-08	57			XP_033096594.1	BCU09408.1
ESR43757.1	BCU09334.1	496	407	378	481	127	234	3.09e-08	56.2			HVY72834.1	BCU09408.1
XP_047063630.1	BCU09334.1	496	407	305	410	140	241	3.09e-08	56.2			MCX6799635.1	BCU09408.1
PON39659.1	BCU09334.1	327	407	183	309	140	235	3.14e-08	55.1			CAH0370583.1	BCU09408.1
KAL9246946.1	BCU09334.1	626	407	381	532	113	234	3.36e-08	56.6			XP_043942728.1	BCU09408.1
CAL9028854.1	BCU09334.1	628	407	365	518	113	236	3.37e-08	56.6			MBB1562663.1	BCU09408.1
MQL91756.1	BCU09334.1	766	407	522	670	112	231	3.37e-08	57			NCQ06197.1	BCU09408.1
XNL98173.1	BCU09334.1	444	407	228	314	141	242	3.38e-08	55.8			MCF6224121.1	BCU09408.1
XBJ04321.1	BCU09334.1	769	407	526	673	113	234	3.39e-08	57			MHF9684013.1	BCU09408.1
KAF3672107.1	BCU09334.1	338	407	123	303	154	350	3.4e-08	55.1			MFO7807268.1	BCU09408.1
RLM73939.1	BCU09334.1	637	407	393	553	113	259	3.44e-08	56.6			NP_001344455.2	BCU09408.1
CAN6044386.1	BCU09334.1	532	407	288	383	155	242	3.46e-08	56.2			WAR54464.1	BCU09408.1
KAH9606097.1	BCU09334.1	639	407	434	587	113	236	3.46e-08	56.6			XP_065796184.1	BCU09408.1
KAJ4829376.1	BCU09334.1	641	407	397	548	113	234	3.48e-08	56.6			XP_064043730.1	BCU09408.1
XP_038889005.1	BCU09334.1	641	407	397	549	112	234	3.48e-08	56.6			VFV33688.1	BCU09408.1
GEY26265.1	BCU09334.1	671	407	431	591	116	255	3.71e-08	56.6			XP_006899697.1	BCU09408.1
KAG5724858.1	BCU09334.1	1291	407	1149	1284	119	238	3.73e-08	57.8			XP_040825216.1	BCU09408.1
XP_062073564.1	BCU09334.1	677	407	432	585	113	236	3.76e-08	56.6			XP_076982767.1	BCU09408.1
XP_018856812.2	BCU09334.1	688	407	445	598	113	236	3.85e-08	56.6			MBN2884321.1	BCU09408.1
KAH7832801.1	BCU09334.1	689	407	445	596	113	234	3.86e-08	56.6			XP_077470959.1	BCU09408.1
KAG9454393.1	BCU09334.1	693	407	505	608	168	280	3.89e-08	56.6			MGB3750431.1	BCU09408.1
KAN4328844.1	BCU09334.1	321	407	164	230	168	235	4e-08	54.7			UMM10337.1	BCU09408.1
CAM0906908.1	BCU09334.1	593	407	350	498	113	237	4.1e-08	56.2			KAL6735973.1	BCU09408.1
KAG6877559.1	BCU09334.1	1110	407	968	1106	119	250	4.11e-08	57.4			MDU6055733.1	BCU09408.1
XP_047070772.1	BCU09334.1	597	407	406	511	140	241	4.14e-08	56.2			WP_394998810.1	BCU09408.1
XP_051214223.1	BCU09334.1	601	407	357	505	113	237	4.18e-08	56.2			GAA5841864.1	BCU09408.1
CAN8590433.1	BCU09334.1	602	407	359	506	113	234	4.19e-08	56.2			NP_001273425.1	BCU09408.1
KAF8027179.1	BCU09334.1	503	407	260	413	113	236	4.19e-08	55.8			XP_080457625.1	BCU09408.1
KAG2568412.1	BCU09334.1	617	407	373	533	113	259	4.35e-08	56.2			MCK4442692.1	BCU09408.1
CAO6234204.1	BCU09334.1	618	407	455	563	155	259	4.36e-08	56.2			KAK0395371.1	BCU09408.1
XP_055961997.1	BCU09334.1	620	407	362	529	102	234	4.38e-08	56.2			XP_072024041.1	BCU09408.1
VVA93305.1	BCU09334.1	625	407	458	525	168	241	4.43e-08	56.2			MCX7126023.1	BCU09408.1
OEL13745.1	BCU09334.1	637	407	406	553	113	259	4.56e-08	56.2			KAM9186909.1	BCU09408.1
XP_010540765.1	BCU09334.1	646	407	403	554	113	234	4.65e-08	56.2			MEA2048096.1	BCU09408.1
XP_068634522.1	BCU09334.1	664	407	421	584	113	246	4.84e-08	56.2			MCH8986718.1	BCU09408.1
XWS62181.1	BCU09334.1	675	407	432	585	113	236	4.96e-08	56.2			TFY70120.1	BCU09408.1
PIN22822.1	BCU09334.1	676	407	433	596	113	246	4.97e-08	56.2			XP_066066058.1	BCU09408.1
CAM8891269.1	BCU09334.1	678	407	434	586	112	234	4.99e-08	56.2			KAF6132071.1	BCU09408.1
KAK9716184.1	BCU09334.1	492	407	247	398	113	234	5.35e-08	55.5			XP_033771918.1	BCU09408.1
CAA7026620.1	BCU09334.1	714	407	547	616	165	234	5.36e-08	56.2			XP_076462902.1	BCU09408.1
KAJ9549898.1	BCU09334.1	714	407	470	623	113	236	5.36e-08	56.2			CAH2310453.1	BCU09408.1
XP_077990328.1	BCU09334.1	498	407	327	418	190	277	5.46e-08	55.5			KAJ1025316.1	BCU09408.1
KAF7490847.1	BCU09334.1	1154	407	862	936	156	239	5.7e-08	57			KAK6526807.1	BCU09408.1
XBJ22249.1	BCU09334.1	440	407	266	344	161	237	5.85e-08	55.1			WP_324626968.1	BCU09408.1
XP_004976659.1	BCU09334.1	638	407	393	554	113	259	6.05e-08	55.8			HWH16325.1	BCU09408.1
XP_059658796.1	BCU09334.1	535	407	282	439	112	239	6.14e-08	55.5			MEA3273553.1	BCU09408.1
KAK1577737.1	BCU09334.1	652	407	332	486	112	236	6.24e-08	55.8			HIP19149.1	BCU09408.1
GAB4834765.1	BCU09334.1	655	407	412	565	113	236	6.29e-08	55.8			NP_001273426.1	BCU09408.1
KAM7531008.1	BCU09334.1	656	407	413	564	113	234	6.3e-08	55.8			KAF7770408.1	BCU09408.1
PFH50499.1	BCU09334.1	1005	407	882	997	139	248	6.36e-08	56.6			XP_035189161.1	BCU09408.1
KAL4482509.1	BCU09334.1	548	407	287	364	145	229	6.37e-08	55.5			MAH21091.1	BCU09408.1
KAI4351163.1	BCU09334.1	669	407	512	579	168	236	6.48e-08	55.8			CEG64773.1	BCU09408.1
KAK3428795.1	BCU09334.1	674	407	431	584	113	236	6.55e-08	55.8			GMQ95296.1	BCU09408.1
KAF8027176.1	BCU09334.1	676	407	433	586	113	236	6.58e-08	55.8			WP_128995321.1	BCU09408.1
CAL8667342.1	BCU09334.1	684	407	517	586	165	234	6.69e-08	55.8			XP_060087615.1	BCU09408.1
XP_044466770.1	BCU09334.1	699	407	457	622	113	260	6.89e-08	55.8			MAQ77232.1	BCU09408.1
XAR70652.1	BCU09334.1	705	407	548	628	168	260	6.98e-08	55.8			MDP3741384.1	BCU09408.1
XP_067539500.1	BCU09334.1	736	407	619	734	139	250	7.4e-08	55.8			MCD6213054.1	BCU09408.1
KAG0453010.1	BCU09334.1	511	407	405	455	185	234	7.55e-08	55.1			MEP4532788.1	BCU09408.1
KAK4747393.1	BCU09334.1	618	407	461	541	168	260	7.65e-08	55.5			MBW0494136.1	BCU09408.1
KAG5353065.1	BCU09334.1	1553	407	1411	1546	119	238	8.09e-08	57			XP_062795514.1	BCU09408.1
CAL5015136.1	BCU09334.1	643	407	494	559	183	259	8.1e-08	55.5			KAF5350252.1	BCU09408.1
KAK9716185.1	BCU09334.1	645	407	400	551	113	234	8.14e-08	55.5			HRY63080.1	BCU09408.1
KAJ4728632.1	BCU09334.1	659	407	416	582	113	260	8.39e-08	55.5			OGD67240.1	BCU09408.1
XP_064597321.1	BCU09334.1	815	407	275	376	184	281	8.49e-08	55.8			XP_028938606.1	BCU09408.1
KAG6841624.1	BCU09334.1	1078	407	960	1074	139	250	9.17e-08	56.2			KAL6068123.1	BCU09408.1
CAL8757382.1	BCU09334.1	1099	407	862	929	168	241	9.39e-08	56.2			MCR4279702.1	BCU09408.1
KDO53651.1	BCU09334.1	493	407	249	412	112	256	9.44e-08	54.7			MFT5513787.1	BCU09408.1
KAF2740845.1	BCU09334.1	366	407	215	319	140	225	9.58e-08	53.9			MFT5723182.1	BCU09408.1
KAI0032610.1	BCU09334.1	729	407	611	709	140	230	9.67e-08	55.5			XP_066015084.1	BCU09408.1
KAK1379091.1	BCU09334.1	615	407	426	525	155	234	1.01e-07	55.1			XP_053744928.1	BCU09408.1
KAM0919480.1	BCU09334.1	538	407	347	452	140	241	1.09e-07	54.7			MFY0600227.1	BCU09408.1
PHT39790.1	BCU09334.1	541	407	326	506	154	350	1.1e-07	54.7			XP_034009449.1	BCU09408.1
KAF9446570.1	BCU09334.1	1610	407	1491	1602	140	245	1.11e-07	56.6			RXK41952.1	BCU09408.1
XP_074339264.1	BCU09334.1	598	407	425	524	155	234	1.28e-07	54.7			WP_223890007.1	BCU09408.1
KAM3379650.1	BCU09334.1	538	407	377	468	154	255	1.44e-07	54.3			KAI7779561.1	BCU09408.1
KAH6817998.1	BCU09334.1	543	407	399	534	140	258	1.46e-07	54.3			MDO9231654.1	BCU09408.1
KAH9675260.1	BCU09334.1	676	407	400	563	112	256	1.52e-07	54.7			MEA1953195.1	BCU09408.1
GJN01872.1	BCU09334.1	1043	407	450	558	155	259	1.54e-07	55.5			XP_071952482.1	BCU09408.1
XP_015177005.1	BCU09334.1	486	407	342	453	130	225	1.62e-07	53.9			HRZ95244.1	BCU09408.1
CAQ5125207.1	BCU09334.1	591	407	432	499	168	236	1.66e-07	54.3			NCO23224.1	BCU09408.1
XP_006653722.2	BCU09334.1	624	407	382	542	113	259	1.8e-07	54.3			MCH7604902.1	BCU09408.1
RDB16044.1	BCU09334.1	1371	407	1251	1371	139	256	6.5e-07	53.9			XP_053099422.1	BCU09408.1
GJN01872.1	BCU09334.1	1043	407	913	966	170	223	0.001	42.7			XP_015146811.1	BCU09408.1
RZD41562.1	BCU09334.1	1014	407	612	647	209	245	0.003	41.6			XP_057159629.1	BCU09408.1
HBS53642.1	BCU09334.1	449	407	63	139	3	77	0.057	36.2			MCO4819903.1	BCU09408.1
BDC16636.1	BCU09335.1	523	576	1	523	51	576	0	902			XP_046930914.1	BCU09408.1
BDC16994.1	BCU09335.1	550	576	1	550	27	576	0	1132			XP_037556949.1	BCU09408.1
MFZ9158780.1	BCU09335.1	391	576	40	386	153	502	3.32e-77	249			XP_054240387.1	BCU09408.1
MCH9717417.1	BCU09335.1	361	576	1	356	194	574	1.38e-76	246			MGK0256503.1	BCU09408.1
MFZ9231058.1	BCU09335.1	583	576	40	375	153	491	1.92e-74	248			CAA6807879.1	BCU09408.1
MFZ9540392.1	BCU09335.1	501	576	53	375	166	491	6.71e-74	244			MFT6867713.1	BCU09408.1
NDE57955.1	BCU09335.1	625	576	124	436	166	477	4.08e-70	238			WP_309497819.1	BCU09408.1
MBJ7488544.1	BCU09335.1	450	576	33	367	166	497	1.08e-69	231			XP_016063991.1	BCU09408.1
WP_225502285.1	BCU09335.1	630	576	117	437	167	499	9.03e-68	231			NBO72793.1	BCU09408.1
HVE25987.1	BCU09335.1	626	576	86	438	110	475	2.23e-67	230			XP_076824525.1	BCU09408.1
WP_236557621.1	BCU09335.1	407	576	87	407	139	474	1.41e-66	222			MFA5743068.1	BCU09408.1
MFM2436111.1	BCU09335.1	789	576	156	476	160	482	1.61e-66	231			XP_008834524.1	BCU09408.1
CAK8996122.1	BCU09335.1	570	576	273	569	153	459	1.78e-66	226			XP_006831600.1	BCU09408.1
MFM8387642.1	BCU09335.1	477	576	141	475	113	468	2.58e-66	223			RUM73669.1	BCU09408.1
WP_400609079.1	BCU09335.1	635	576	97	397	166	470	5.23e-66	227			WP_237413256.1	BCU09408.1
GBL21947.1	BCU09335.1	1737	576	1097	1416	163	489	2.68e-65	233			XP_019386155.1	BCU09408.1
WP_104045848.1	BCU09335.1	633	576	108	430	167	491	6.98e-65	224			PJA10213.1	BCU09408.1
WP_006975337.1	BCU09335.1	478	576	91	476	159	576	7.46e-65	219			MBY0473215.1	BCU09408.1
NBQ44661.1	BCU09335.1	354	576	47	339	166	466	8.75e-65	215			XP_080977843.1	BCU09408.1
MTA28431.1	BCU09335.1	647	576	115	436	166	491	9.22e-65	224			PCI29963.1	BCU09408.1
NDA78065.1	BCU09335.1	289	576	53	288	166	401	2.24e-64	212			MEA1982776.1	BCU09408.1
WP_354149091.1	BCU09335.1	610	576	117	448	167	506	2.25e-64	222			HIP51995.1	BCU09408.1
NCZ71438.1	BCU09335.1	397	576	121	387	166	442	4.44e-64	215			MFA6183814.1	BCU09408.1
MEY4639031.1	BCU09335.1	567	576	192	508	166	489	4.62e-64	220			XP_049633821.1	BCU09408.1
MSV60100.1	BCU09335.1	447	576	50	374	166	491	4.73e-64	216			MBI2459542.1	BCU09408.1
WP_221383484.1	BCU09335.1	601	576	106	409	167	477	5e-64	221			MBN3313287.1	BCU09408.1
WP_387560596.1	BCU09335.1	437	576	117	437	167	493	7.03e-64	216			OIO33212.1	BCU09408.1
CAK9034972.1	BCU09335.1	656	576	64	358	135	442	7.84e-64	221			XP_076535431.1	BCU09408.1
BAS10899.1	BCU09335.1	308	576	22	307	186	483	1.62e-63	210			KAL9186513.1	BCU09408.1
WP_235565078.1	BCU09335.1	513	576	18	317	167	473	1.85e-63	217			XP_043272559.1	BCU09408.1
WP_115523902.1	BCU09335.1	611	576	108	450	167	514	2.3e-63	219			WP_472570568.1	BCU09408.1
MFM9133404.1	BCU09335.1	506	576	96	440	166	490	3.02e-63	216			KAG2209827.1	BCU09408.1
MFZ9517378.1	BCU09335.1	781	576	237	549	163	482	3.3e-63	222			OGG14741.1	BCU09408.1
WP_463916122.1	BCU09335.1	611	576	118	433	167	490	4.43e-63	218			MFW5888136.1	BCU09408.1
MSZ67346.1	BCU09335.1	1348	576	714	1028	163	489	5.57e-63	226			KAH7970768.1	BCU09408.1
MSY47095.1	BCU09335.1	1917	576	1283	1597	163	489	9.44e-63	226			KAM3422873.1	BCU09408.1
MFM7258763.1	BCU09335.1	366	576	68	359	166	466	9.93e-63	210			MEK7065903.1	BCU09408.1
MFZ9212162.1	BCU09335.1	427	576	81	373	158	454	1.08e-62	212			MDO8520994.1	BCU09408.1
WP_307481952.1	BCU09335.1	532	576	37	344	167	478	1.09e-62	215			WP_424203219.1	BCU09408.1
MEY3619615.1	BCU09335.1	640	576	107	428	166	491	1.1e-62	218			CAA6803189.1	BCU09408.1
MFM8847927.1	BCU09335.1	649	576	107	437	160	486	1.3e-62	218			CAI5755887.1	BCU09408.1
HEV2861061.1	BCU09335.1	585	576	122	444	143	483	1.33e-62	216			KKY17147.1	BCU09408.1
MBJ7461517.1	BCU09335.1	499	576	91	485	39	458	1.34e-62	214			WWC98463.1	BCU09408.1
WP_200820681.1	BCU09335.1	528	576	139	441	166	499	1.39e-62	215			XP_025739877.1	BCU09408.1
MEI6743072.1	BCU09335.1	1387	576	977	1336	160	510	1.45e-62	225			XP_015423954.1	BCU09408.1
MEY2939345.1	BCU09335.1	589	576	167	520	111	494	1.45e-62	216			OGG12539.1	BCU09408.1
WP_426988033.1	BCU09335.1	607	576	114	431	167	490	1.52e-62	217			WP_373030465.1	BCU09408.1
MEY4365044.1	BCU09335.1	700	576	108	491	81	489	1.7e-62	219			HIP28035.1	BCU09408.1
WP_387444457.1	BCU09335.1	578	576	85	426	167	510	2.21e-62	216			KAJ3595382.1	BCU09408.1
MDP4691809.1	BCU09335.1	1093	576	665	989	160	492	2.3e-62	223			WP_377026974.1	BCU09408.1
MEY3656960.1	BCU09335.1	472	576	140	461	128	455	2.56e-62	213			EYC02972.1	BCU09408.1
WP_307423404.1	BCU09335.1	634	576	139	425	167	460	2.6e-62	217			XP_036668317.1	BCU09408.1
NDA83071.1	BCU09335.1	449	576	75	397	158	485	2.73e-62	212			VEU40044.1	BCU09408.1
HEU4715009.1	BCU09335.1	573	576	90	418	131	467	2.76e-62	215			BEI83721.1	BCU09408.1
MFM1992951.1	BCU09335.1	591	576	216	532	166	489	2.92e-62	216			WP_052599358.1	BCU09408.1
MCX6529922.1	BCU09335.1	851	576	458	768	166	489	2.95e-62	221			KFY86815.1	BCU09408.1
MFM7693562.1	BCU09335.1	454	576	186	453	166	440	3.12e-62	212			CAI6332698.1	BCU09408.1
WP_354217839.1	BCU09335.1	613	576	122	425	167	478	3.31e-62	216			NXG74791.1	BCU09408.1
WP_035905354.1	BCU09335.1	525	576	139	473	166	496	4.86e-62	213			CAA6813390.1	BCU09408.1
MBJ7505194.1	BCU09335.1	1720	576	1220	1532	166	492	4.96e-62	224			WP_444739615.1	BCU09408.1
MDP5108947.1	BCU09335.1	1469	576	1041	1365	160	492	5.33e-62	223			WP_115867996.1	BCU09408.1
MGA0210160.1	BCU09335.1	583	576	199	493	167	468	6.61e-62	214			WP_258101981.1	BCU09408.1
NBY61493.1	BCU09335.1	641	576	130	473	166	495	7.94e-62	216			XP_061859834.1	BCU09408.1
MEY4227311.1	BCU09335.1	807	576	171	478	153	467	8.45e-62	219			MBO6518260.1	BCU09408.1
MEM9073852.1	BCU09335.1	538	576	146	442	161	467	9.14e-62	213			KAI4809121.1	BCU09408.1
MEY3691414.1	BCU09335.1	693	576	98	498	71	499	1.06e-61	216			XP_064341533.1	BCU09408.1
MEY2959372.1	BCU09335.1	624	576	120	415	166	473	1.1e-61	215			MEI7719749.1	BCU09408.1
WP_233563803.1	BCU09335.1	650	576	105	400	167	467	1.3e-61	215			MEK7134567.1	BCU09408.1
WP_022920225.1	BCU09335.1	574	576	142	454	166	490	1.46e-61	213			KAK0133106.1	BCU09408.1
MFY7855783.1	BCU09335.1	657	576	175	522	119	486	1.48e-61	215			WP_121973338.1	BCU09408.1
MDQ5863238.1	BCU09335.1	509	576	10	333	167	490	1.74e-61	211			KAI0238630.1	BCU09408.1
WP_479798105.1	BCU09335.1	615	576	122	409	167	465	1.77e-61	214			KAN5116763.1	BCU09408.1
WP_146904463.1	BCU09335.1	389	576	62	387	111	444	2.04e-61	207			GMK58364.1	BCU09408.1
NDF67643.1	BCU09335.1	676	576	375	667	166	466	2.08e-61	215			WP_108060842.1	BCU09408.1
MFM7494956.1	BCU09335.1	304	576	36	276	166	408	2.21e-61	204			XP_002975258.1	BCU09408.1
WP_307869330.1	BCU09335.1	702	576	107	414	167	483	2.35e-61	216			XP_003105097.2	BCU09408.1
WP_309107984.1	BCU09335.1	649	576	153	488	167	514	2.45e-61	214			XP_053785089.1	BCU09408.1
MEI7626084.1	BCU09335.1	1304	576	857	1166	162	478	2.64e-61	221			CAN2017133.1	BCU09408.1
WP_306635752.1	BCU09335.1	605	576	107	399	167	465	2.79e-61	213			MBT6691626.1	BCU09408.1
HMC23359.1	BCU09335.1	561	576	73	381	131	444	2.96e-61	212			RUM69976.1	BCU09408.1
HEU4406435.1	BCU09335.1	457	576	122	420	160	451	3.46e-61	209			XP_067492107.1	BCU09408.1
WP_235008729.1	BCU09335.1	633	576	138	437	167	478	3.49e-61	214			MEA3492204.1	BCU09408.1
MFM8970581.1	BCU09335.1	794	576	217	531	166	481	3.52e-61	217			KKT89838.1	BCU09408.1
WP_027482832.1	BCU09335.1	424	576	105	410	113	432	3.9e-61	208			OGY45855.1	BCU09408.1
GBL21947.1	BCU09335.1	1737	576	89	374	167	459	4.14e-61	221			EPY29325.1	BCU09408.1
WP_247040888.1	BCU09335.1	577	576	81	416	167	514	5.8e-61	212			KAK4689254.1	BCU09408.1
TRZ80657.1	BCU09335.1	1699	576	1061	1414	137	489	7.32e-61	220			KAF4017386.1	BCU09408.1
NBO06525.1	BCU09335.1	400	576	99	400	166	481	7.6e-61	206			KAN0709670.1	BCU09408.1
CAH1792832.1	BCU09335.1	1126	576	575	900	162	489	7.7e-61	219			KAL4244571.1	BCU09408.1
HEY8133038.1	BCU09335.1	555	576	73	375	131	444	9.68e-61	211			MDD2680980.1	BCU09408.1
WP_142162405.1	BCU09335.1	799	576	112	410	160	471	9.8e-61	216			MFA6994987.1	BCU09408.1
MFM8002066.1	BCU09335.1	447	576	75	313	163	402	1.01e-60	207			KAF6042268.1	BCU09408.1
MFM7306645.1	BCU09335.1	861	576	416	730	166	481	1.08e-60	216			OHA34175.1	BCU09408.1
WP_282330197.1	BCU09335.1	615	576	118	437	167	490	1.26e-60	212			PIL25209.1	BCU09408.1
NDA77903.1	BCU09335.1	288	576	34	281	167	416	1.37e-60	202			WP_227430850.1	BCU09408.1
WP_387550229.1	BCU09335.1	614	576	108	419	167	497	1.71e-60	211			WP_273778991.1	BCU09408.1
HJV99470.1	BCU09335.1	599	576	102	401	167	476	1.76e-60	211			WP_373772665.1	BCU09408.1
MFM7693732.1	BCU09335.1	633	576	228	544	166	478	1.78e-60	212			ELR05216.1	BCU09408.1
MFM7897724.1	BCU09335.1	528	576	181	492	166	490	1.97e-60	209			MFA6006757.1	BCU09408.1
MFM7650041.1	BCU09335.1	412	576	150	390	166	408	2.07e-60	206			XP_080547758.1	BCU09408.1
WP_377214322.1	BCU09335.1	624	576	129	430	167	475	2.08e-60	211			CAO6676094.1	BCU09408.1
MFM8948883.1	BCU09335.1	748	576	243	534	166	466	2.41e-60	214			KKQ52867.1	BCU09408.1
WP_201257689.1	BCU09335.1	524	576	115	414	131	453	2.5e-60	209			NXR36557.1	BCU09408.1
WP_308929803.1	BCU09335.1	605	576	112	409	167	478	2.76e-60	211			HIC77539.1	BCU09408.1
MEX7509342.1	BCU09335.1	251	576	8	247	160	402	2.96e-60	199			KAN3000433.1	BCU09408.1
MEY3132724.1	BCU09335.1	1751	576	1343	1681	166	515	3.43e-60	218			OMP87802.1	BCU09408.1
HEX5757503.1	BCU09335.1	419	576	113	419	131	458	3.5e-60	205			MEI7620591.1	BCU09408.1
WP_400605015.1	BCU09335.1	585	576	90	416	167	499	3.54e-60	210			XP_059554482.1	BCU09408.1
MBM3816693.1	BCU09335.1	1070	576	704	1047	146	490	3.82e-60	217			XP_066757805.1	BCU09408.1
WP_426938775.1	BCU09335.1	543	576	43	343	146	456	3.85e-60	209			OPJ76799.1	BCU09408.1
WP_120693330.1	BCU09335.1	606	576	108	413	167	490	3.9e-60	210			WP_045793068.1	BCU09408.1
HET9453266.1	BCU09335.1	495	576	86	419	132	470	4.72e-60	207			CBQ73114.1	BCU09408.1
WP_340790374.1	BCU09335.1	418	576	37	391	50	402	4.76e-60	205			THG99153.1	BCU09408.1
MFM8793575.1	BCU09335.1	697	576	98	489	71	486	5.49e-60	212			MEA2050159.1	BCU09408.1
WP_400481727.1	BCU09335.1	607	576	87	408	149	472	5.51e-60	210			KAF4690380.1	BCU09408.1
MBM3729553.1	BCU09335.1	1220	576	145	494	113	485	6.25e-60	217			PIZ00319.1	BCU09408.1
WP_479798783.1	BCU09335.1	670	576	121	452	103	456	6.67e-60	211			MBD3300715.1	BCU09408.1
WP_000318765.1	BCU09335.1	276	576	7	239	167	402	6.93e-60	199			HEC93828.1	BCU09408.1
MFM8530792.1	BCU09335.1	697	576	106	519	78	500	7.59e-60	211			KAN0698336.1	BCU09408.1
NBR00134.1	BCU09335.1	699	576	286	610	166	489	7.84e-60	211			KFY66495.1	BCU09408.1
MFZ9843320.1	BCU09335.1	1707	576	1113	1433	166	491	8.17e-60	217			MEA1879457.1	BCU09408.1
MFZ2491476.1	BCU09335.1	551	576	77	374	121	444	8.86e-60	208			VDB85347.1	BCU09408.1
MEY4400537.1	BCU09335.1	1896	576	1322	1655	166	515	9.43e-60	217			NXT04580.1	BCU09408.1
MFM8600882.1	BCU09335.1	1549	576	1139	1483	166	490	9.61e-60	217			KXN87451.1	BCU09408.1
NDA96749.1	BCU09335.1	1617	576	1109	1449	166	495	1.02e-59	217			XP_018259805.1	BCU09408.1
MFM9078305.1	BCU09335.1	352	576	58	350	167	467	1.03e-59	202			XP_051481145.1	BCU09408.1
WP_236091586.1	BCU09335.1	299	576	23	262	160	402	1.05e-59	200			KAL1481983.1	BCU09408.1
MEY3817773.1	BCU09335.1	1395	576	1084	1383	166	472	1.11e-59	216			MBU1557976.1	BCU09408.1
HET7711608.1	BCU09335.1	463	576	4	274	161	427	1.12e-59	205			CAJ0831932.1	BCU09408.1
MFM8505799.1	BCU09335.1	334	576	1	267	189	466	1.17e-59	201			CAM9831946.1	BCU09408.1
MTH93917.1	BCU09335.1	1453	576	1056	1380	166	491	1.18e-59	216			XP_018735738.1	BCU09408.1
WP_377997681.1	BCU09335.1	630	576	120	434	149	473	1.19e-59	209			RLA76175.1	BCU09408.1
NCU87047.1	BCU09335.1	1054	576	753	1045	166	466	1.21e-59	215			KAG9320580.1	BCU09408.1
MEY2723177.1	BCU09335.1	523	576	101	423	158	485	1.27e-59	207			MBI5449277.1	BCU09408.1
WP_246199638.1	BCU09335.1	619	576	114	424	149	467	1.34e-59	209			XP_012187060.1	BCU09408.1
NRA66682.1	BCU09335.1	527	576	134	426	166	475	1.39e-59	207			KAL0237064.1	BCU09408.1
HEU4537029.1	BCU09335.1	473	576	107	410	141	450	1.44e-59	205			MFA4942891.1	BCU09408.1
MFM9085263.1	BCU09335.1	1666	576	1251	1556	166	479	1.44e-59	216			CAE7444872.1	BCU09408.1
MFZ9986033.1	BCU09335.1	1694	576	167	520	111	494	1.47e-59	216			WP_207563238.1	BCU09408.1
WP_216642261.1	BCU09335.1	560	576	179	453	160	442	1.5e-59	207			CAA6803414.1	BCU09408.1
NDD61327.1	BCU09335.1	439	576	47	281	166	401	1.63e-59	204			MEQ8470888.1	BCU09408.1
WP_267275984.1	BCU09335.1	668	576	137	444	166	492	1.7e-59	210			XRB14295.1	BCU09408.1
WP_374248961.1	BCU09335.1	524	576	108	421	141	463	1.81e-59	206			VDO30530.1	BCU09408.1
MFM8508166.1	BCU09335.1	1328	576	962	1272	166	485	1.86e-59	216			KAL9533249.1	BCU09408.1
MFM8854121.1	BCU09335.1	459	576	181	421	166	408	1.96e-59	204			MBU1667981.1	BCU09408.1
WP_344008574.1	BCU09335.1	398	576	130	394	166	442	2.02e-59	202			MFM2383739.1	BCU09408.1
MFM7894078.1	BCU09335.1	955	576	377	687	166	481	2.27e-59	214			KFX99163.1	BCU09408.1
WP_201930942.1	BCU09335.1	549	576	122	408	166	460	2.27e-59	207			PIT94873.1	BCU09408.1
MSY47095.1	BCU09335.1	1917	576	131	560	7	459	2.36e-59	216			XP_064123471.1	BCU09408.1
MEY2767609.1	BCU09335.1	1152	576	745	1037	166	458	2.39e-59	215			KAK6348892.1	BCU09408.1
MFM7247096.1	BCU09335.1	776	576	1	300	168	479	2.43e-59	211			XP_019050994.1	BCU09408.1
WP_201210822.1	BCU09335.1	510	576	107	373	144	417	2.53e-59	206			WPG99866.1	BCU09408.1
MEY3319079.1	BCU09335.1	871	576	97	392	153	452	2.81e-59	213			HHD92625.1	BCU09408.1
MFM7391759.1	BCU09335.1	1250	576	667	982	166	491	3e-59	215			MDQ5949709.1	BCU09408.1
MEY4045154.1	BCU09335.1	1545	576	1138	1479	166	490	3.19e-59	215			MDB4978151.1	BCU09408.1
MEY3816060.1	BCU09335.1	1572	576	1261	1558	166	471	3.27e-59	215			WP_152188396.1	BCU09408.1
MEX0572631.1	BCU09335.1	295	576	57	294	160	400	3.54e-59	198			XRA98810.1	BCU09408.1
MSO58888.1	BCU09335.1	472	576	57	369	166	485	3.79e-59	204			NXH50810.1	BCU09408.1
MFZ9421774.1	BCU09335.1	288	576	13	265	166	411	3.95e-59	198			XP_031862595.1	BCU09408.1
MDD2844763.1	BCU09335.1	435	576	51	346	166	470	3.96e-59	203			XP_020949401.1	BCU09408.1
WP_223846120.1	BCU09335.1	592	576	68	429	87	477	4.03e-59	207			CAM9518427.1	BCU09408.1
MFA7542403.1	BCU09335.1	548	576	32	439	128	533	4.29e-59	206			XP_044641655.1	BCU09408.1
WP_415710617.1	BCU09335.1	344	576	66	305	160	402	4.32e-59	200			KFY37446.1	BCU09408.1
MFM8625326.1	BCU09335.1	1571	576	151	471	134	473	4.41e-59	215			KAF4978822.1	BCU09408.1
KRO55639.1	BCU09335.1	1309	576	203	489	167	460	4.46e-59	214			KAF8737230.1	BCU09408.1
MBQ48041.1	BCU09335.1	508	576	124	426	167	479	4.66e-59	205			XP_065299250.1	BCU09408.1
MGA1239479.1	BCU09335.1	635	576	118	409	166	466	4.79e-59	208			KFY28485.1	BCU09408.1
MBM3681771.1	BCU09335.1	1201	576	186	457	166	444	4.97e-59	214			MFO8053011.1	BCU09408.1
WP_151825778.1	BCU09335.1	543	576	37	505	50	505	5.34e-59	206			MBI2098074.1	BCU09408.1
MFZ9515531.1	BCU09335.1	460	576	83	383	158	462	5.43e-59	203			KAB5591226.1	BCU09408.1
NDH45944.1	BCU09335.1	490	576	207	441	166	401	5.88e-59	204			MFT7328143.1	BCU09408.1
MEY3816060.1	BCU09335.1	1572	576	135	556	43	477	5.96e-59	214			WP_114839398.1	BCU09408.1
MFM8268210.1	BCU09335.1	426	576	44	355	167	489	6.06e-59	202			MEI7452526.1	BCU09408.1
WP_075910676.1	BCU09335.1	356	576	80	319	160	402	6.19e-59	200			KAG7363024.1	BCU09408.1
WP_377838073.1	BCU09335.1	357	576	116	355	160	402	6.38e-59	200			WP_421875806.1	BCU09408.1
MEY3817773.1	BCU09335.1	1395	576	72	379	166	477	6.72e-59	214			MCK5026951.1	BCU09408.1
MFM7624187.1	BCU09335.1	702	576	95	424	151	485	7.86e-59	209			MCK5081067.1	BCU09408.1
WP_226726677.1	BCU09335.1	466	576	113	428	167	491	8.79e-59	203			EGU76173.1	BCU09408.1
WP_344605160.1	BCU09335.1	712	576	120	449	160	495	9.18e-59	209			TRZ00837.1	BCU09408.1
WP_457946486.1	BCU09335.1	618	576	126	404	167	453	9.27e-59	207			XP_038622283.1	BCU09408.1
MFM8663444.1	BCU09335.1	524	576	250	490	166	408	9.37e-59	204			MFT6361508.1	BCU09408.1
MEM9454374.1	BCU09335.1	469	576	145	439	159	458	9.48e-59	203			XP_066079159.1	BCU09408.1
MDX1626079.1	BCU09335.1	620	576	124	396	166	449	9.62e-59	207			POI34740.1	BCU09408.1
MEN1728280.1	BCU09335.1	623	576	131	411	166	454	1.02e-58	207			WZH42712.1	BCU09408.1
MFM9118757.1	BCU09335.1	791	576	487	778	166	466	1.05e-58	210			MEA1891757.1	BCU09408.1
NCV75648.1	BCU09335.1	1592	576	1254	1561	167	481	1.11e-58	214			NXL57473.1	BCU09408.1
WP_137368367.1	BCU09335.1	594	576	120	421	167	478	1.12e-58	206			CAD0046291.1	BCU09408.1
MBK6853150.1	BCU09335.1	705	576	310	672	167	519	1.14e-58	208			GES91984.1	BCU09408.1
MBM3729553.1	BCU09335.1	1220	576	776	1121	166	514	1.28e-58	213			MDF1875545.1	BCU09408.1
MFM9136700.1	BCU09335.1	405	576	103	392	163	463	1.29e-58	201			GMQ21130.1	BCU09408.1
MGY6630521.1	BCU09335.1	740	576	114	420	140	453	1.39e-58	209			MEI8223726.1	BCU09408.1
MGA1699282.1	BCU09335.1	339	576	31	339	166	472	1.41e-58	198			XP_032336847.1	BCU09408.1
WP_096623941.1	BCU09335.1	396	576	78	395	111	446	1.41e-58	200			PHR73934.1	BCU09408.1
MFM7524981.1	BCU09335.1	1584	576	1023	1335	166	490	1.48e-58	213			WP_264684001.1	BCU09408.1
MDQ3358616.1	BCU09335.1	578	576	140	403	160	423	1.56e-58	205			WP_111812561.1	BCU09408.1
WP_324308649.1	BCU09335.1	520	576	110	423	141	462	1.65e-58	204			GAB0133326.1	BCU09408.1
MGZ5195712.1	BCU09335.1	508	576	119	423	161	474	1.74e-58	203			MBI5138732.1	BCU09408.1
MSV47364.1	BCU09335.1	441	576	110	421	160	476	1.75e-58	201			USN47140.1	BCU09408.1
MCK9489479.1	BCU09335.1	621	576	105	512	128	533	1.88e-58	206			MCC6752013.1	BCU09408.1
MFM8867301.1	BCU09335.1	626	576	250	549	166	472	2.06e-58	206			MBN2854586.1	BCU09408.1
MHH8341645.1	BCU09335.1	519	576	119	441	160	490	2.24e-58	203			MDF1879217.1	BCU09408.1
WP_457973679.1	BCU09335.1	649	576	129	440	149	468	2.26e-58	206			TFY76735.1	BCU09408.1
WP_125775299.1	BCU09335.1	402	576	123	397	160	442	2.32e-58	200			CAI9089088.1	BCU09408.1
WP_400536128.1	BCU09335.1	670	576	142	429	167	466	2.34e-58	207			OBW65977.1	BCU09408.1
MCW1966503.1	BCU09335.1	417	576	111	386	132	411	2.5e-58	200			WP_180017631.1	BCU09408.1
MEY4184028.1	BCU09335.1	1503	576	207	493	167	460	2.5e-58	213			RDB15851.1	BCU09408.1
MEQ1692248.1	BCU09335.1	398	576	121	394	161	442	2.89e-58	199			MEQ8546817.1	BCU09408.1
WP_133589496.1	BCU09335.1	531	576	125	424	166	472	2.94e-58	203			XP_035367422.1	BCU09408.1
WP_052736516.1	BCU09335.1	726	576	214	520	166	480	2.97e-58	207			HEY5268221.1	BCU09408.1
WP_448720350.1	BCU09335.1	402	576	126	365	160	402	3.23e-58	199			MDW3190763.1	BCU09408.1
WP_441190973.1	BCU09335.1	583	576	111	436	111	459	3.31e-58	204			GAB7358177.1	BCU09408.1
MGA1785045.1	BCU09335.1	391	576	31	366	166	511	3.32e-58	199			KAH8045978.1	BCU09408.1
MFM7964243.1	BCU09335.1	1488	576	899	1211	166	490	3.33e-58	212			GME32504.1	BCU09408.1
MBM3718639.1	BCU09335.1	1491	576	157	440	166	453	3.34e-58	212			KAN3824968.1	BCU09408.1
WP_412951755.1	BCU09335.1	600	576	89	411	133	457	3.34e-58	205			PKK27399.1	BCU09408.1
MSZ56325.1	BCU09335.1	1540	576	1144	1440	162	465	3.5e-58	212			MBV7433723.1	BCU09408.1
HKH06487.1	BCU09335.1	393	576	122	391	167	444	3.51e-58	199			PRP89664.1	BCU09408.1
MEY2762322.1	BCU09335.1	1688	576	207	493	167	460	3.99e-58	212			HIP19630.1	BCU09408.1
WP_049726080.1	BCU09335.1	628	576	109	418	128	464	4.1e-58	205			XP_067606342.1	BCU09408.1
WP_066274636.1	BCU09335.1	411	576	106	381	144	423	4.13e-58	199			UDO47657.1	BCU09408.1
WP_309814981.1	BCU09335.1	613	576	116	415	167	468	4.29e-58	205			RPA98111.1	BCU09408.1
MEY3265751.1	BCU09335.1	564	576	7	362	143	491	4.31e-58	204			XP_048580160.1	BCU09408.1
MBU3691336.1	BCU09335.1	987	576	16	451	30	477	4.57e-58	210			XP_015996552.2	BCU09408.1
WP_311380723.1	BCU09335.1	602	576	107	419	167	483	4.81e-58	204			MCP4971396.1	BCU09408.1
NLG58978.1	BCU09335.1	610	576	97	396	131	453	5.61e-58	204			EKC99703.1	BCU09408.1
MGZ4809781.1	BCU09335.1	518	576	62	349	161	453	5.88e-58	202			NIG57813.1	BCU09408.1
WP_128230359.1	BCU09335.1	710	576	198	505	166	481	6.12e-58	206			TFY64581.1	BCU09408.1
MGA0118531.1	BCU09335.1	1550	576	1134	1406	163	442	6.45e-58	211			MHE9091320.1	BCU09408.1
WP_387103555.1	BCU09335.1	701	576	105	397	166	470	7.35e-58	206			TCM67050.1	BCU09408.1
QKK02965.1	BCU09335.1	625	576	104	395	128	444	7.42e-58	204			NDD83753.1	BCU09408.1
MBM3741752.1	BCU09335.1	1428	576	1116	1415	163	472	7.71e-58	211			NWQ97648.1	BCU09408.1
HVL93023.1	BCU09335.1	516	576	132	419	166	459	7.81e-58	202			WP_089540513.1	BCU09408.1
WP_344609210.1	BCU09335.1	628	576	106	460	128	507	7.84e-58	204			PON90649.1	BCU09408.1
MHL4990684.1	BCU09335.1	375	576	96	351	160	417	7.98e-58	197			WP_415249459.1	BCU09408.1
MGA1143884.1	BCU09335.1	1806	576	274	581	166	477	7.99e-58	211			POS69467.1	BCU09408.1
MCS6989220.1	BCU09335.1	436	576	109	409	141	449	8.04e-58	199			CAB4062055.1	BCU09408.1
MFZ9650195.1	BCU09335.1	831	576	331	622	166	466	8.15e-58	208			XP_052946866.1	BCU09408.1
MFM9171303.1	BCU09335.1	1039	576	748	1039	166	466	8.21e-58	210			KAG7256491.1	BCU09408.1
MFM9124982.1	BCU09335.1	871	576	537	853	166	478	8.89e-58	208			KAN1799669.1	BCU09408.1
MFZ9247115.1	BCU09335.1	1576	576	281	588	166	477	8.92e-58	211			WP_294966998.1	BCU09408.1
HEX9160227.1	BCU09335.1	552	576	74	357	131	419	8.94e-58	202			XP_029473528.1	BCU09408.1
WP_306970790.1	BCU09335.1	429	576	81	392	163	477	9.33e-58	199			XP_010020581.1	BCU09408.1
MFM7828028.1	BCU09335.1	960	576	465	756	166	466	9.72e-58	209			OAV90743.1	BCU09408.1
MFN6118405.1	BCU09335.1	919	576	141	445	167	485	9.84e-58	209			HLD30886.1	BCU09408.1
NCW91029.1	BCU09335.1	1189	576	766	1109	166	510	9.92e-58	210			PHS31985.1	BCU09408.1
GIX32915.1	BCU09335.1	396	576	101	395	141	444	1.03e-57	198			TIA85244.1	BCU09408.1
MEY4115722.1	BCU09335.1	1781	576	261	568	166	477	1.06e-57	211			8XAK_A	BCU09408.1
MFM9084712.1	BCU09335.1	416	576	168	402	167	401	1.28e-57	198			KAB5591227.1	BCU09408.1
MFM9085263.1	BCU09335.1	1666	576	239	524	167	459	1.3e-57	211			MBP9802612.1	BCU09408.1
WP_353713165.1	BCU09335.1	699	576	104	395	167	470	1.36e-57	205			XP_011795954.1	BCU09408.1
WP_211249303.1	BCU09335.1	444	576	50	410	44	406	1.38e-57	199			MBL7045089.1	BCU09408.1
MDQ3157989.1	BCU09335.1	528	576	97	379	161	453	1.42e-57	201			KAH3848886.1	BCU09408.1
MAC29598.1	BCU09335.1	562	576	169	478	166	490	1.53e-57	202			XP_025340067.1	BCU09408.1
MFM9003291.1	BCU09335.1	1513	576	247	554	166	477	1.53e-57	210			KAM7161411.1	BCU09408.1
WP_162150233.1	BCU09335.1	612	576	136	446	167	492	1.55e-57	203			KAJ3569254.1	BCU09408.1
MDW8478830.1	BCU09335.1	439	576	25	325	141	449	1.69e-57	199			XP_024713367.1	BCU09408.1
MEY4392521.1	BCU09335.1	824	576	417	769	166	486	1.95e-57	207			PIV90348.1	BCU09408.1
WP_299050450.1	BCU09335.1	395	576	110	391	140	442	1.96e-57	197			KAL3801457.1	BCU09408.1
MGA1261532.1	BCU09335.1	828	576	501	802	166	481	2.03e-57	207			OGF20471.1	BCU09408.1
WP_208543213.1	BCU09335.1	627	576	113	530	128	544	2.04e-57	203			MBI2617268.1	BCU09408.1
NCU80691.1	BCU09335.1	1292	576	27	334	166	477	2.17e-57	209			TIA96082.1	BCU09408.1
WP_465829765.1	BCU09335.1	462	576	145	378	168	401	2.17e-57	199			KFR00324.1	BCU09408.1
KAL3758809.1	BCU09335.1	504	576	119	495	131	502	2.21e-57	200			XP_073709531.1	BCU09408.1
WP_476880312.1	BCU09335.1	650	576	122	401	167	453	2.21e-57	204			KAH8056405.1	BCU09408.1
MEY4422442.1	BCU09335.1	848	576	105	415	158	465	2.5e-57	207			WP_298445623.1	BCU09408.1
MHG4182439.1	BCU09335.1	699	576	110	433	131	494	2.58e-57	204			CAA86260.1	BCU09408.1
MSZ31889.1	BCU09335.1	1446	576	1148	1427	166	452	2.61e-57	209			XP_077998932.1	BCU09408.1
MEY3744357.1	BCU09335.1	1534	576	1141	1376	166	402	2.85e-57	209			GBN99606.1	BCU09408.1
NDB41677.1	BCU09335.1	1541	576	253	560	166	477	2.87e-57	209			PJA63338.1	BCU09408.1
NCV75648.1	BCU09335.1	1592	576	250	536	167	460	3e-57	209			MBL4644673.1	BCU09408.1
NDA96749.1	BCU09335.1	1617	576	97	404	166	477	3.07e-57	209			NP_013650.1	BCU09408.1
MBI2795880.1	BCU09335.1	388	576	111	384	160	442	3.13e-57	196			MCA9368426.1	BCU09408.1
TRZ80657.1	BCU09335.1	1699	576	66	375	128	459	3.29e-57	209			WP_305273261.1	BCU09408.1
NDF87915.1	BCU09335.1	1738	576	266	573	166	477	3.4e-57	209			CAB3404339.1	BCU09408.1
WP_378081488.1	BCU09335.1	345	576	32	315	118	410	3.41e-57	195			XP_018220010.1	BCU09408.1
WP_202740223.1	BCU09335.1	392	576	116	355	160	402	3.5e-57	196			WP_435978899.1	BCU09408.1
MEY3165126.1	BCU09335.1	592	576	119	366	167	416	3.87e-57	202			KAI5642096.1	BCU09408.1
MGQ0630870.1	BCU09335.1	665	576	133	450	166	489	3.94e-57	203			XP_078528022.1	BCU09408.1
WP_011482770.1	BCU09335.1	519	576	2	426	50	465	4.32e-57	200			KAA8900265.1	BCU09408.1
MEY3691717.1	BCU09335.1	1014	576	766	1001	166	402	4.56e-57	207			CAJ1927318.1	BCU09408.1
WP_341973499.1	BCU09335.1	740	576	224	536	166	485	4.67e-57	204			KOO42296.1	BCU09408.1
HYS54377.1	BCU09335.1	555	576	73	375	131	444	4.89e-57	201			XP_056084116.1	BCU09408.1
MEQ8764461.1	BCU09335.1	557	576	117	449	166	515	5.1e-57	201			MGC8481150.1	BCU09408.1
WP_432079063.1	BCU09335.1	396	576	124	395	167	446	5.44e-57	196			KKP65200.1	BCU09408.1
WP_196884747.1	BCU09335.1	686	576	125	406	167	457	5.52e-57	203			MFA5039682.1	BCU09408.1
MDZ4348416.1	BCU09335.1	578	576	87	406	131	453	5.64e-57	201			XP_032479885.1	BCU09408.1
MEY4713729.1	BCU09335.1	579	576	193	487	156	459	5.75e-57	201			XP_003673236.1	BCU09408.1
MEY3846629.1	BCU09335.1	1654	576	101	368	160	436	5.78e-57	209			ROW01164.1	BCU09408.1
MDQ3722365.1	BCU09335.1	520	576	122	442	153	479	6.13e-57	199			KAF5383613.1	BCU09408.1
MFM8014862.1	BCU09335.1	882	576	587	878	166	466	6.42e-57	206			SCU86730.1	BCU09408.1
MFM8794882.1	BCU09335.1	1561	576	1150	1497	166	488	7.18e-57	208			MEK7690186.1	BCU09408.1
MGA1362414.1	BCU09335.1	1561	576	1150	1478	166	491	7.18e-57	208			XP_003680891.1	BCU09408.1
MEY2966032.1	BCU09335.1	1580	576	1143	1431	166	466	7.31e-57	208			XP_018210940.1	BCU09408.1
MCC5865671.1	BCU09335.1	737	576	111	432	133	466	8.48e-57	204			XP_013934923.1	BCU09408.1
WP_201684718.1	BCU09335.1	507	576	124	357	166	402	8.82e-57	199			OBS79061.1	BCU09408.1
WP_383875444.1	BCU09335.1	405	576	132	404	166	446	9.71e-57	196			XP_002495556.1	BCU09408.1
PYQ52053.1	BCU09335.1	484	576	15	302	131	444	9.96e-57	198			KAJ8141060.1	BCU09408.1
WP_274028532.1	BCU09335.1	396	576	124	395	167	446	1.06e-56	195			GAV52609.1	BCU09408.1
WP_459332908.1	BCU09335.1	501	576	125	426	167	473	1.07e-56	198			KAE8539883.1	BCU09408.1
HET7705643.1	BCU09335.1	562	576	74	335	131	397	1.09e-56	200			XP_070910205.1	BCU09408.1
MEY4115722.1	BCU09335.1	1781	576	1273	1564	166	466	1.17e-56	208			SSD61609.1	BCU09408.1
MGA1143884.1	BCU09335.1	1806	576	1286	1577	166	466	1.19e-56	208			NOR56840.1	BCU09408.1
MCH9827335.1	BCU09335.1	390	576	85	364	153	416	1.25e-56	195			CAI2165005.1	BCU09408.1
WP_296356149.1	BCU09335.1	553	576	100	446	114	467	1.25e-56	199			XP_009573170.1	BCU09408.1
WP_324984769.1	BCU09335.1	441	576	124	368	168	413	1.29e-56	196			AQZ18340.1	BCU09408.1
MEM7326366.1	BCU09335.1	663	576	136	441	167	484	1.38e-56	202			KPP69424.1	BCU09408.1
MFZ4486950.1	BCU09335.1	943	576	323	604	166	451	1.4e-56	206			UCS23249.1	BCU09408.1
MEW5928086.1	BCU09335.1	423	576	32	375	66	418	1.57e-56	196			XP_037144831.1	BCU09408.1
WP_223755388.1	BCU09335.1	462	576	137	378	160	401	1.57e-56	197			GAB5572377.1	BCU09408.1
MFP5355546.1	BCU09335.1	399	576	94	373	133	411	1.6e-56	195			7OTJ_A	BCU09408.1
WP_211210875.1	BCU09335.1	616	576	106	433	128	469	1.61e-56	201			XP_003684156.1	BCU09408.1
KRO47350.1	BCU09335.1	1241	576	723	1014	166	466	1.64e-56	207			XP_061013349.1	BCU09408.1
WP_253973546.1	BCU09335.1	439	576	122	355	168	401	1.71e-56	196			PIS57533.1	BCU09408.1
MEI6401896.1	BCU09335.1	538	576	119	434	167	482	1.75e-56	199			XP_037139089.1	BCU09408.1
MEY2627822.1	BCU09335.1	931	576	522	831	166	477	1.76e-56	205			KAJ2905168.1	BCU09408.1
MGX9899856.1	BCU09335.1	357	576	97	353	167	424	1.84e-56	193			KAK5984105.1	BCU09408.1
WP_125699298.1	BCU09335.1	393	576	116	355	160	402	1.89e-56	194			CAL9732039.1	BCU09408.1
WP_297144601.1	BCU09335.1	516	576	134	431	166	479	2.08e-56	198			KZL86047.1	BCU09408.1
MEN3345349.1	BCU09335.1	711	576	96	407	149	470	2.11e-56	202			OQX49970.1	BCU09408.1
WP_222218196.1	BCU09335.1	637	576	116	404	131	444	2.34e-56	201			WP_462625324.1	BCU09408.1
MFZ9273300.1	BCU09335.1	657	576	376	616	166	408	2.38e-56	201			QLQ79934.1	BCU09408.1
NCU80691.1	BCU09335.1	1292	576	1039	1274	166	402	2.4e-56	206			CAD7672764.1	BCU09408.1
MFZ9444324.1	BCU09335.1	857	576	555	825	167	444	2.44e-56	204			EHH63140.1	BCU09408.1
CAN8961728.1	BCU09335.1	393	576	110	353	167	397	2.63e-56	194			WP_106524166.1	BCU09408.1
MEY3331002.1	BCU09335.1	1209	576	101	423	158	485	2.84e-56	206			XP_059953167.1	BCU09408.1
MDW8478978.1	BCU09335.1	386	576	91	385	141	444	3.02e-56	194			VDP59403.1	BCU09408.1
MEN9300361.1	BCU09335.1	634	576	258	557	166	472	3.07e-56	200			RLV85803.1	BCU09408.1
WP_257979023.1	BCU09335.1	463	576	146	379	168	401	3.12e-56	196			XP_001643959.1	BCU09408.1
NDB41677.1	BCU09335.1	1541	576	1265	1500	166	402	3.16e-56	206			KAG9104393.1	BCU09408.1
MEK0444498.1	BCU09335.1	1563	576	1003	1304	166	481	3.22e-56	206			MCI5911733.1	BCU09408.1
MGH2787834.1	BCU09335.1	521	576	134	423	163	459	3.23e-56	197			KAK7024991.1	BCU09408.1
NDF87915.1	BCU09335.1	1738	576	1278	1513	166	402	3.74e-56	206			NBV84475.1	BCU09408.1
MBM3681771.1	BCU09335.1	1201	576	796	1120	166	491	3.78e-56	206			XP_029474211.1	BCU09408.1
WP_395806483.1	BCU09335.1	432	576	143	418	166	451	3.85e-56	195			XP_069128718.1	BCU09408.1
MEY3453852.1	BCU09335.1	1818	576	1267	1568	166	481	3.98e-56	206			XP_002422246.1	BCU09408.1
MEY4165101.1	BCU09335.1	1608	576	1165	1505	166	494	4.53e-56	206			WP_315043678.1	BCU09408.1
MGY9080558.1	BCU09335.1	1388	576	1024	1369	66	428	4.91e-56	206			CUS14422.1	BCU09408.1
MCU0507758.1	BCU09335.1	394	576	122	390	166	442	5.26e-56	193			KAK6823657.1	BCU09408.1
WP_457973938.1	BCU09335.1	666	576	131	426	167	468	5.26e-56	200			KAL6607559.1	BCU09408.1
MGZ8868392.1	BCU09335.1	485	576	4	307	131	444	5.28e-56	196			MDX1472409.1	BCU09408.1
MGA0121856.1	BCU09335.1	521	576	108	414	166	481	6.21e-56	197			CAO1622576.1	BCU09408.1
WP_300042576.1	BCU09335.1	568	576	167	467	166	476	6.26e-56	198			CAP1688976.1	BCU09408.1
WP_476911480.1	BCU09335.1	1352	576	184	451	167	442	6.36e-56	205			KFY26613.1	BCU09408.1
WP_247601899.1	BCU09335.1	441	576	128	411	118	410	6.74e-56	194			XP_015468882.1	BCU09408.1
HUR73608.1	BCU09335.1	575	576	71	398	133	469	7.19e-56	198			GME66855.1	BCU09408.1
WP_228393499.1	BCU09335.1	575	576	114	457	128	491	7.19e-56	198			XP_071491899.1	BCU09408.1
MBM3639685.1	BCU09335.1	781	576	335	664	166	490	7.25e-56	202			CAM9772095.1	BCU09408.1
WP_258006649.1	BCU09335.1	687	576	72	383	149	470	7.31e-56	200			KAN0136869.1	BCU09408.1
MFM9003291.1	BCU09335.1	1513	576	1259	1499	166	408	7.55e-56	205			XP_001484923.2	BCU09408.1
NDF72158.1	BCU09335.1	1030	576	766	1000	166	401	7.7e-56	204			WP_077451458.1	BCU09408.1
MSZ56325.1	BCU09335.1	1540	576	140	445	128	444	7.75e-56	205			CAH6721084.1	BCU09408.1
MEY2966032.1	BCU09335.1	1580	576	165	469	160	478	8.04e-56	205			XP_057843078.2	BCU09408.1
MFT4994489.1	BCU09335.1	504	576	117	428	167	500	8.19e-56	196			XP_062878009.1	BCU09408.1
MEY2627822.1	BCU09335.1	931	576	1	289	192	499	8.24e-56	203			KAL4244565.1	BCU09408.1
WP_293771874.1	BCU09335.1	617	576	106	394	133	417	8.29e-56	199			GME86955.1	BCU09408.1
WP_476906988.1	BCU09335.1	741	576	141	432	167	470	8.31e-56	201			NP_596488.1	BCU09408.1
HKB80027.1	BCU09335.1	523	576	46	349	131	444	9.01e-56	196			XP_004181037.1	BCU09408.1
MCH9851767.1	BCU09335.1	453	576	16	280	129	397	9.1e-56	194			KGU18319.1	BCU09408.1
WP_376690684.1	BCU09335.1	624	576	102	510	128	531	9.39e-56	199			OWB56149.1	BCU09408.1
NBR00638.1	BCU09335.1	393	576	113	388	161	444	9.92e-56	192			TST47730.1	BCU09408.1
WP_460762818.1	BCU09335.1	631	576	112	371	131	410	1.06e-55	199			XP_005423212.2	BCU09408.1
MEI7626084.1	BCU09335.1	1304	576	238	570	139	477	1.09e-55	204			KAI4886040.1	BCU09408.1
MFM9111949.1	BCU09335.1	826	576	190	521	134	494	1.18e-55	202			XP_064851618.1	BCU09408.1
MEY3736525.1	BCU09335.1	1433	576	107	398	158	452	1.27e-55	204			XP_459513.2	BCU09408.1
MFM1951667.1	BCU09335.1	1805	576	86	413	158	478	1.31e-55	205			MCW8821012.1	BCU09408.1
MFM5905022.1	BCU09335.1	541	576	6	412	53	481	1.32e-55	196			POY75258.1	BCU09408.1
MEY3795432.1	BCU09335.1	590	576	127	454	158	488	1.33e-55	197			XP_063153817.1	BCU09408.1
MFM9225784.1	BCU09335.1	711	576	276	514	163	402	1.43e-55	200			XP_022460304.1	BCU09408.1
MSW10785.1	BCU09335.1	921	576	408	690	167	452	1.43e-55	202			GAB7366329.1	BCU09408.1
HVT45056.1	BCU09335.1	546	576	75	340	131	397	1.47e-55	196			KAL5632926.1	BCU09408.1
WP_366389433.1	BCU09335.1	396	576	123	395	166	446	1.5e-55	192			XP_009980692.1	BCU09408.1
HEX4910941.1	BCU09335.1	519	576	36	435	99	494	1.59e-55	196			OVF09170.1	BCU09408.1
MAY35022.1	BCU09335.1	330	576	36	327	166	444	1.65e-55	190			CAO1638299.1	BCU09408.1
WP_267276303.1	BCU09335.1	604	576	107	408	167	473	1.73e-55	197			XP_024666100.1	BCU09408.1
NCZ67654.1	BCU09335.1	1509	576	1267	1501	166	401	1.85e-55	204			CCW62959.1	BCU09408.1
HUP44856.1	BCU09335.1	559	576	74	377	131	444	1.92e-55	196			XP_033636997.1	BCU09408.1
MGA1213188.1	BCU09335.1	554	576	128	417	167	471	2.4e-55	196			OGY52098.1	BCU09408.1
UPR00069.1	BCU09335.1	804	576	302	646	159	501	2.42e-55	201			XP_013854918.1	BCU09408.1
MDT7785117.1	BCU09335.1	606	576	122	440	167	485	2.48e-55	197			SGZ52209.1	BCU09408.1
WP_341974017.1	BCU09335.1	607	576	136	423	166	457	2.52e-55	197			KAG7007247.1	BCU09408.1
MGA0118531.1	BCU09335.1	1550	576	171	476	166	476	2.59e-55	204			SGZ48716.1	BCU09408.1
MCD9032859.1	BCU09335.1	405	576	110	402	141	442	2.66e-55	192			HZX50397.1	BCU09408.1
HEY0775729.1	BCU09335.1	499	576	73	384	166	492	2.71e-55	194			PIP18268.1	BCU09408.1
WP_157609972.1	BCU09335.1	544	576	110	415	153	467	2.71e-55	196			XP_066788194.1	BCU09408.1
TVQ42153.1	BCU09335.1	736	576	114	431	128	466	2.77e-55	199			XP_076543514.1	BCU09408.1
MEY3388408.1	BCU09335.1	943	576	470	717	167	416	3.06e-55	202			XP_051622675.1	BCU09408.1
KAI8350106.1	BCU09335.1	364	576	71	359	129	442	3.22e-55	190			KKW13759.1	BCU09408.1
MBM3718639.1	BCU09335.1	1491	576	1029	1368	163	480	3.3e-55	203			BAP72482.1	BCU09408.1
WP_336675750.1	BCU09335.1	395	576	123	394	167	446	3.94e-55	191			KZL76522.1	BCU09408.1
HUP60338.1	BCU09335.1	547	576	91	345	131	402	3.99e-55	195			CDO93869.1	BCU09408.1
XP_072030262.1	BCU09335.1	309	576	36	306	166	442	4.59e-55	188			HAO59803.1	BCU09408.1
KAG8466913.1	BCU09335.1	963	576	74	419	114	475	4.69e-55	201			KKY27895.1	BCU09408.1
WP_200610596.1	BCU09335.1	626	576	127	383	166	431	4.89e-55	197			MEK9153128.1	BCU09408.1
WZN62855.1	BCU09335.1	758	576	251	578	159	485	5.04e-55	199			XP_066828810.1	BCU09408.1
MTA02523.1	BCU09335.1	417	576	115	411	166	462	5.09e-55	191			THH29339.1	BCU09408.1
WP_138768829.1	BCU09335.1	1357	576	188	454	167	442	5.21e-55	202			EDK47217.1	BCU09408.1
WP_259308321.1	BCU09335.1	696	576	121	466	167	500	5.7e-55	198			KAG4300737.1	BCU09408.1
MBL8264526.1	BCU09335.1	600	576	118	412	161	466	5.86e-55	196			XP_003648006.1	BCU09408.1
MET1086041.1	BCU09335.1	600	576	113	406	153	456	5.86e-55	196			VUG19789.1	BCU09408.1
WP_399956725.1	BCU09335.1	398	576	125	397	166	446	5.95e-55	191			RCK66327.1	BCU09408.1
MFM9151208.1	BCU09335.1	1019	576	90	458	129	500	6.19e-55	201			XP_037221603.1	BCU09408.1
MGM0704688.1	BCU09335.1	452	576	143	398	167	418	6.41e-55	192			KAJ8480976.1	BCU09408.1
MEI6743072.1	BCU09335.1	1387	576	134	412	166	451	7.27e-55	202			KAK7455615.1	BCU09408.1
WP_141494461.1	BCU09335.1	418	576	142	405	167	423	7.28e-55	191			MHP1202974.1	BCU09408.1
WP_307105240.1	BCU09335.1	714	576	119	410	167	470	7.35e-55	198			KAG2233122.1	BCU09408.1
MCA1734162.1	BCU09335.1	421	576	5	263	187	438	7.87e-55	191			XP_064771901.1	BCU09408.1
WP_217992493.1	BCU09335.1	551	576	157	423	167	444	8.31e-55	194			QEU60880.1	BCU09408.1
WP_234064127.1	BCU09335.1	463	576	146	378	168	400	8.38e-55	192			KAF6066628.1	BCU09408.1
MTA93488.1	BCU09335.1	1547	576	1135	1403	166	442	8.56e-55	202			XP_049179923.1	BCU09408.1
NEE40746.1	BCU09335.1	256	576	6	255	187	446	8.57e-55	185			XP_066783235.1	BCU09408.1
MEY3110940.1	BCU09335.1	1365	576	892	1139	167	416	9.57e-55	202			CAO1617528.1	BCU09408.1
MBN1208990.1	BCU09335.1	469	576	151	398	168	416	9.67e-55	192			KAJ2988567.1	BCU09408.1
MFN5375923.1	BCU09335.1	433	576	135	421	166	460	1.07e-54	191			GJE93501.1	BCU09408.1
MEY4184028.1	BCU09335.1	1503	576	1211	1458	167	416	1.11e-54	202			KUI63762.1	BCU09408.1
MHE9485479.1	BCU09335.1	494	576	132	404	166	444	1.25e-54	192			EJK60099.1	BCU09408.1
WP_223257179.1	BCU09335.1	707	576	106	398	166	470	1.26e-54	197			MCD8527922.1	BCU09408.1
MEA5078518.1	BCU09335.1	731	576	115	406	141	423	1.27e-54	197			TFY81866.1	BCU09408.1
WP_236821681.1	BCU09335.1	756	576	81	392	163	477	1.27e-54	198			CAF96389.1	BCU09408.1
WP_207484230.1	BCU09335.1	608	576	101	423	140	457	1.29e-54	195			KAL0764894.1	BCU09408.1
MEY2762322.1	BCU09335.1	1688	576	1211	1458	167	416	1.31e-54	202			KKW06533.1	BCU09408.1
WP_353562546.1	BCU09335.1	543	576	159	458	167	466	1.35e-54	194			KAK2505184.1	BCU09408.1
MGQ0623256.1	BCU09335.1	670	576	133	441	166	484	1.39e-54	196			KAG5720073.1	BCU09408.1
WP_464510756.1	BCU09335.1	546	576	118	424	123	444	1.44e-54	194			GMM51754.1	BCU09408.1
XP_071947312.1	BCU09335.1	370	576	88	332	129	399	1.44e-54	189			TEA30464.1	BCU09408.1
MBA3728243.1	BCU09335.1	420	576	25	328	149	459	1.48e-54	190			MDP1619532.1	BCU09408.1
WP_440350364.1	BCU09335.1	408	576	131	404	160	442	1.51e-54	190			CAN3355727.1	BCU09408.1
MCU0685806.1	BCU09335.1	570	576	138	409	168	444	1.68e-54	194			CAL1710116.1	BCU09408.1
MSY42888.1	BCU09335.1	644	576	139	453	128	455	1.74e-54	196			KAJ3554091.1	BCU09408.1
HEU4593813.1	BCU09335.1	404	576	98	380	123	418	1.89e-54	189			KAI1792662.1	BCU09408.1
WP_164230238.1	BCU09335.1	738	576	103	394	128	444	1.91e-54	197			CAK9024393.1	BCU09408.1
MTH93917.1	BCU09335.1	1453	576	208	492	166	455	1.92e-54	201			MEK9174255.1	BCU09408.1
MFZ3070706.1	BCU09335.1	393	576	83	390	114	444	1.95e-54	189			KAL1948347.1	BCU09408.1
MFZ9247115.1	BCU09335.1	1576	576	1293	1533	166	408	2.16e-54	201			XP_027620764.1	BCU09408.1
WP_124266946.1	BCU09335.1	397	576	98	396	139	446	2.18e-54	189			CAK7895423.1	BCU09408.1
GAB4537507.1	BCU09335.1	450	576	93	398	132	442	2.28e-54	191			PIL28812.1	BCU09408.1
WP_180174575.1	BCU09335.1	540	576	158	390	167	402	2.44e-54	193			XP_051611496.1	BCU09408.1
MBM3741752.1	BCU09335.1	1428	576	107	414	166	477	2.52e-54	201			CAK9046081.1	BCU09408.1
HEY0777326.1	BCU09335.1	429	576	13	268	167	422	2.6e-54	190			PSR73234.1	BCU09408.1
MCU1373821.1	BCU09335.1	763	576	89	421	137	494	2.6e-54	197			KAI0922844.1	BCU09408.1
XP_013405156.1	BCU09335.1	495	576	174	483	122	442	3.41e-54	191			CAI8504868.1	BCU09408.1
MBU6228043.1	BCU09335.1	322	576	36	319	167	462	3.61e-54	186			CAL1710115.1	BCU09408.1
OTG70028.1	BCU09335.1	456	576	159	391	167	402	3.66e-54	190			KAK9826964.1	BCU09408.1
HVS30061.1	BCU09335.1	561	576	106	377	166	444	3.73e-54	193			GAB9675064.1	BCU09408.1
MEY2874736.1	BCU09335.1	561	576	177	424	166	417	3.73e-54	193			WAR24736.1	BCU09408.1
WP_436792981.1	BCU09335.1	421	576	112	372	167	434	4.09e-54	189			KAI2667431.1	BCU09408.1
WP_428263902.1	BCU09335.1	450	576	134	403	168	442	4.39e-54	190			TFY58561.1	BCU09408.1
WP_130014310.1	BCU09335.1	573	576	142	453	167	490	4.71e-54	193			KAL2289385.1	BCU09408.1
WP_116651560.1	BCU09335.1	628	576	102	393	128	444	4.82e-54	194			EMG48156.1	BCU09408.1
MTA93488.1	BCU09335.1	1547	576	170	400	166	397	5.15e-54	200			MBT3282631.1	BCU09408.1
MGB1079648.1	BCU09335.1	1563	576	76	405	167	499	5.23e-54	200			HBP01024.1	BCU09408.1
MFM8625326.1	BCU09335.1	1571	576	1136	1374	163	402	5.27e-54	200			KAL6617055.1	BCU09408.1
XP_041470585.1	BCU09335.1	358	576	81	325	149	397	5.37e-54	187			KAJ8487625.1	BCU09408.1
WP_352240949.1	BCU09335.1	396	576	124	395	167	446	5.71e-54	188			KIM28885.1	BCU09408.1
MGY9080558.1	BCU09335.1	1388	576	150	518	131	503	5.91e-54	199			THW07003.1	BCU09408.1
WP_174475746.1	BCU09335.1	460	576	144	378	168	402	7.77e-54	189			CUF06097.1	BCU09408.1
WP_311380734.1	BCU09335.1	638	576	98	387	167	463	7.85e-54	194			CAN0171063.1	BCU09408.1
MGA0787595.1	BCU09335.1	285	576	31	281	166	417	8.41e-54	184			KAF5097428.1	BCU09408.1
MFM9138875.1	BCU09335.1	483	576	208	461	134	405	9.6e-54	190			XP_012178664.1	BCU09408.1
WP_136057214.1	BCU09335.1	613	576	136	451	166	484	9.78e-54	193			KAF5099035.1	BCU09408.1
WP_240641039.1	BCU09335.1	578	576	139	426	166	466	9.89e-54	192			CDO54726.1	BCU09408.1
MEY2766930.1	BCU09335.1	471	576	145	428	129	421	1.01e-53	189			MFT7030133.1	BCU09408.1
MGA1345467.1	BCU09335.1	2031	576	1197	1473	144	422	1.01e-53	199			XP_018734615.1	BCU09408.1
WP_012827207.1	BCU09335.1	407	576	138	376	168	409	1.06e-53	187			KAF0278473.1	BCU09408.1
WP_206051013.1	BCU09335.1	618	576	131	442	166	478	1.07e-53	193			KAJ8487624.1	BCU09408.1
XP_072030264.1	BCU09335.1	371	576	98	368	166	442	1.08e-53	186			CAN0138938.1	BCU09408.1
HEX8159668.1	BCU09335.1	504	576	109	395	160	453	1.11e-53	190			KAL7284755.1	BCU09408.1
MEY5058709.1	BCU09335.1	535	576	145	428	129	421	1.12e-53	191			KAJ8463588.1	BCU09408.1
MFM2394374.1	BCU09335.1	375	576	63	371	129	442	1.21e-53	186			KAL7663491.1	BCU09408.1
WP_364237982.1	BCU09335.1	557	576	84	417	133	471	1.26e-53	191			XP_035223707.1	BCU09408.1
WP_381286059.1	BCU09335.1	288	576	38	287	187	446	1.29e-53	183			GAW06344.1	BCU09408.1
WP_207862771.1	BCU09335.1	634	576	124	390	166	442	1.4e-53	193			XP_013020202.1	BCU09408.1
MHD5247910.1	BCU09335.1	618	576	132	404	166	444	1.47e-53	192			CAK9103177.1	BCU09408.1
WP_401737032.1	BCU09335.1	396	576	78	395	111	446	1.54e-53	187			CAM9434143.1	BCU09408.1
MCH9679786.1	BCU09335.1	1240	576	76	347	167	442	1.62e-53	198			CAD9423838.1	BCU09408.1
HEY8133708.1	BCU09335.1	554	576	74	377	131	444	1.64e-53	191			XBW35986.1	BCU09408.1
MEY4401745.1	BCU09335.1	437	576	43	374	166	502	1.65e-53	188			KAI3609614.1	BCU09408.1
WP_329939113.1	BCU09335.1	399	576	97	398	131	446	1.66e-53	187			WP_309499636.1	BCU09408.1
WP_338267418.1	BCU09335.1	439	576	122	380	168	418	1.73e-53	188			SJL10901.1	BCU09408.1
WP_372777816.1	BCU09335.1	430	576	136	427	166	444	1.92e-53	187			XRA98291.1	BCU09408.1
XP_072163509.1	BCU09335.1	358	576	80	322	148	394	2.02e-53	185			KUI57461.1	BCU09408.1
UPR00068.1	BCU09335.1	756	576	232	567	159	484	2.17e-53	194			MGH0164033.1	BCU09408.1
CAH1792832.1	BCU09335.1	1126	576	219	577	128	507	2.41e-53	197			VWP02347.1	BCU09408.1
MBA2489069.1	BCU09335.1	580	576	187	482	161	459	2.71e-53	191			MEA2028088.1	BCU09408.1
WP_293774981.1	BCU09335.1	419	576	102	419	129	464	2.81e-53	187			KAK2744860.1	BCU09408.1
TPX64889.1	BCU09335.1	394	576	105	393	131	443	2.82e-53	186			EKE20469.1	BCU09408.1
YAS67499.1	BCU09335.1	619	576	111	424	157	479	2.85e-53	192			PJA37251.1	BCU09408.1
MEE4331516.1	BCU09335.1	730	576	132	360	166	397	2.98e-53	194			MCK5590844.1	BCU09408.1
HEY0638331.1	BCU09335.1	818	576	123	408	160	443	3.05e-53	195			GAA6089334.1	BCU09408.1
KAL1528129.1	BCU09335.1	899	576	161	585	166	554	3.16e-53	196			KAF5391863.1	BCU09408.1
CAN2242471.1	BCU09335.1	494	576	94	425	134	481	3.28e-53	189			CAN0167553.1	BCU09408.1
MGA0186206.1	BCU09335.1	1052	576	568	797	167	397	3.61e-53	196			KAK9865714.1	BCU09408.1
MDP5108947.1	BCU09335.1	1469	576	198	482	166	455	3.87e-53	197			EEB92484.1	BCU09408.1
MEY4735570.1	BCU09335.1	347	576	24	291	141	410	3.98e-53	184			KAK9841699.1	BCU09408.1
HUR73513.1	BCU09335.1	409	576	95	408	129	454	4.19e-53	186			MDQ7046886.1	BCU09408.1
MGA0313349.1	BCU09335.1	763	576	7	305	187	497	4.42e-53	194			KAN3749386.1	BCU09408.1
MDT7582143.1	BCU09335.1	508	576	1	284	187	480	4.46e-53	189			MBQ0063182.1	BCU09408.1
MEY4615566.1	BCU09335.1	676	576	129	431	167	476	5.09e-53	192			CAE7274341.1	BCU09408.1
WP_020524865.1	BCU09335.1	597	576	117	418	158	464	5.1e-53	191			KAF8768190.1	BCU09408.1
WP_221329329.1	BCU09335.1	638	576	84	545	133	563	5.38e-53	191			RWS00525.1	BCU09408.1
MFM8794882.1	BCU09335.1	1561	576	180	485	166	468	5.71e-53	197			CAB1102287.1	BCU09408.1
MHH2072461.1	BCU09335.1	645	576	118	411	160	454	6.01e-53	191			RWS05249.1	BCU09408.1
MDA0171325.1	BCU09335.1	541	576	92	418	132	462	6.42e-53	189			EXF83765.1	BCU09408.1
MEZ7932916.1	BCU09335.1	924	576	353	585	167	397	6.85e-53	195			THG95259.1	BCU09408.1
WP_381933621.1	BCU09335.1	391	576	124	365	167	411	7e-53	185			KKP40221.1	BCU09408.1
WP_133590933.1	BCU09335.1	566	576	97	398	141	453	7.59e-53	189			RWS00575.1	BCU09408.1
MFZ9986033.1	BCU09335.1	1694	576	1210	1439	167	397	8.64e-53	196			RWS02695.1	BCU09408.1
MEY4379955.1	BCU09335.1	1398	576	126	427	158	455	8.81e-53	196			XP_042916279.1	BCU09408.1
KAJ3110414.1	BCU09335.1	485	576	130	433	160	471	9.91e-53	187			XP_029815556.1	BCU09408.1
MFZ2754334.1	BCU09335.1	547	576	140	447	131	466	1e-52	189			VWP02348.1	BCU09408.1
MGB1079648.1	BCU09335.1	1563	576	944	1229	114	397	1.04e-52	196			RWS05275.1	BCU09408.1
KAG7340936.1	BCU09335.1	682	576	132	494	128	491	1.05e-52	191			MHD5195876.1	BCU09408.1
HEY3052756.1	BCU09335.1	550	576	73	375	131	444	1.06e-52	189			OLQ11228.1	BCU09408.1
WP_302920173.1	BCU09335.1	650	576	120	556	160	563	1.23e-52	191			XP_064105627.1	BCU09408.1
KAJ3184378.1	BCU09335.1	564	576	222	537	167	491	1.39e-52	189			MEG1234784.1	BCU09408.1
MDB0005680.1	BCU09335.1	1945	576	1186	1425	166	408	1.4e-52	196			SJL08532.1	BCU09408.1
WP_460028135.1	BCU09335.1	659	576	95	400	128	455	1.41e-52	191			USW50187.1	BCU09408.1
HLF40774.1	BCU09335.1	453	576	118	394	161	444	1.74e-52	186			RPF81764.1	BCU09408.1
ORZ32475.1	BCU09335.1	388	576	111	384	160	442	1.74e-52	184			XP_080663971.1	BCU09408.1
MCH9679786.1	BCU09335.1	1240	576	944	1229	114	397	1.78e-52	195			PIO58470.1	BCU09408.1
XWH88171.1	BCU09335.1	528	576	97	428	132	467	1.81e-52	187			HEY4518347.1	BCU09408.1
WP_120628142.1	BCU09335.1	462	576	145	378	168	401	2.16e-52	186			XP_044540129.1	BCU09408.1
WP_090790656.1	BCU09335.1	646	576	88	552	133	563	2.19e-52	190			RXN14803.1	BCU09408.1
KAI9143060.1	BCU09335.1	411	576	15	367	66	401	2.29e-52	184			MEQ9304722.1	BCU09408.1
NCX76853.1	BCU09335.1	352	576	12	327	187	511	2.4e-52	182			CAE7585025.1	BCU09408.1
MEY4045154.1	BCU09335.1	1545	576	172	467	166	466	2.5e-52	195			XP_047757676.1	BCU09408.1
WP_230442417.1	BCU09335.1	402	576	130	399	167	442	2.52e-52	184			CAN0447289.1	BCU09408.1
WP_257510816.1	BCU09335.1	430	576	87	395	128	401	2.66e-52	184			MFC1954812.1	BCU09408.1
MSZ31889.1	BCU09335.1	1446	576	173	453	166	455	3.06e-52	194			KAL4419746.1	BCU09408.1
WP_281308503.1	BCU09335.1	650	576	91	556	131	563	3.21e-52	189			KAB0800265.1	BCU09408.1
WP_376805740.1	BCU09335.1	652	576	122	554	160	559	3.31e-52	189			RUO95675.1	BCU09408.1
HEU4521934.1	BCU09335.1	560	576	105	377	166	444	3.41e-52	187			CAM9297793.1	BCU09408.1
MGA1362414.1	BCU09335.1	1561	576	180	485	166	468	3.42e-52	194			KMZ65819.1	BCU09408.1
MDA9227485.1	BCU09335.1	1288	576	1018	1250	167	397	3.45e-52	194			KKY35248.1	BCU09408.1
WP_185041845.1	BCU09335.1	640	576	113	410	158	459	3.79e-52	189			PIR99010.1	BCU09408.1
ORZ36013.1	BCU09335.1	393	576	88	388	128	442	3.84e-52	183			CAO3677896.1	BCU09408.1
MEY4162775.1	BCU09335.1	766	576	145	428	129	421	4.11e-52	191			KAL4701472.1	BCU09408.1
WP_396776882.1	BCU09335.1	647	576	119	420	160	468	4.22e-52	189			TNN69806.1	BCU09408.1
MHM2377097.1	BCU09335.1	884	576	96	359	145	410	4.55e-52	192			KAL9533309.1	BCU09408.1
KAI3661040.1	BCU09335.1	400	576	99	340	160	401	4.61e-52	183			KAG0701618.1	BCU09408.1
WP_307380754.1	BCU09335.1	615	576	136	419	166	454	4.79e-52	188			WP_312309315.1	BCU09408.1
WP_221470539.1	BCU09335.1	646	576	118	562	158	575	5.72e-52	189			RLI46261.1	BCU09408.1
HBK56088.1	BCU09335.1	339	576	84	339	131	386	6.2e-52	181			KAN4116468.1	BCU09408.1
MDA0169456.1	BCU09335.1	543	576	55	446	93	489	6.46e-52	186			KAJ9165282.1	BCU09408.1
ORZ37208.1	BCU09335.1	467	576	101	452	131	500	6.47e-52	184			KAL3252414.1	BCU09408.1
WP_201440433.1	BCU09335.1	528	576	122	410	160	453	6.62e-52	186			KAJ8462879.1	BCU09408.1
WP_364348807.1	BCU09335.1	391	576	4	386	176	545	7.03e-52	182			CAB4036725.1	BCU09408.1
KAF8649082.1	BCU09335.1	310	576	9	308	136	444	7.08e-52	179			KAI5941620.1	BCU09408.1
WP_095672200.1	BCU09335.1	1227	576	97	388	143	442	7.77e-52	193			XP_050985809.1	BCU09408.1
XP_005774619.1	BCU09335.1	254	576	8	254	162	388	8.77e-52	177			GAB5166242.1	BCU09408.1
WP_433057885.1	BCU09335.1	546	576	105	436	158	485	9.47e-52	186			MDC1452667.1	BCU09408.1
WP_369372144.1	BCU09335.1	403	576	122	398	160	442	9.63e-52	182			MEA3292984.1	BCU09408.1
WP_203717145.1	BCU09335.1	641	576	111	547	160	563	1e-51	188			XP_060589890.1	BCU09408.1
HEY7853594.1	BCU09335.1	668	576	281	520	163	403	1.09e-51	188			XP_062996345.1	BCU09408.1
ORX88854.1	BCU09335.1	314	576	42	314	166	444	1.11e-51	179			XP_035232312.1	BCU09408.1
WP_144875392.1	BCU09335.1	609	576	133	415	166	453	1.13e-51	187			XP_064499889.1	BCU09408.1
KRE39577.1	BCU09335.1	438	576	44	431	161	535	1.2e-51	183			WP_434020898.1	BCU09408.1
XP_072049054.1	BCU09335.1	376	576	91	342	153	407	1.26e-51	181			KAJ3833540.1	BCU09408.1
WP_033439376.1	BCU09335.1	528	576	97	428	132	467	1.27e-51	185			MBA4070147.1	BCU09408.1
WP_169582474.1	BCU09335.1	604	576	98	454	132	490	1.43e-51	187			CAM9814077.1	BCU09408.1
XP_038074092.1	BCU09335.1	381	576	32	338	74	397	1.44e-51	181			GMF03438.1	BCU09408.1
ORX93785.1	BCU09335.1	360	576	85	355	166	442	1.57e-51	180			GAB5179234.1	BCU09408.1
WP_326916450.1	BCU09335.1	612	576	4	500	43	516	1.64e-51	187			MCW8954812.1	BCU09408.1
MFO7564331.1	BCU09335.1	438	576	166	403	166	402	1.67e-51	182			HHH51693.1	BCU09408.1
MDO9354013.1	BCU09335.1	400	576	136	398	166	433	1.72e-51	181			XP_032552594.1	BCU09408.1
WP_357531266.1	BCU09335.1	678	576	126	444	160	487	1.73e-51	188			EYC02970.1	BCU09408.1
KAL1496009.1	BCU09335.1	961	576	161	495	166	494	1.76e-51	191			KAK6051265.1	BCU09408.1
HEX4916258.1	BCU09335.1	428	576	23	393	66	401	1.81e-51	182			NOQ92869.1	BCU09408.1
MBE2234023.1	BCU09335.1	405	576	121	393	144	428	1.96e-51	181			XP_028418655.1	BCU09408.1
MBL8261665.1	BCU09335.1	665	576	104	390	131	447	1.97e-51	187			GMF44388.1	BCU09408.1
WP_203708324.1	BCU09335.1	648	576	119	554	160	563	2.11e-51	187			KAL3791084.1	BCU09408.1
WP_251585121.1	BCU09335.1	612	576	136	468	166	499	2.26e-51	186			KAL7704481.1	BCU09408.1
WP_370264104.1	BCU09335.1	427	576	120	392	167	401	2.46e-51	182			CAG8695065.1	BCU09408.1
WP_372758430.1	BCU09335.1	431	576	112	406	142	417	2.71e-51	182			RCN25131.1	BCU09408.1
MSZ50945.1	BCU09335.1	763	576	115	431	166	485	3.56e-51	188			KAK3242045.1	BCU09408.1
CAN2190009.1	BCU09335.1	1278	576	107	351	158	397	3.7e-51	191			RKK36038.1	BCU09408.1
XP_070538868.1	BCU09335.1	533	576	134	507	127	559	3.7e-51	184			KAJ0325745.1	BCU09408.1
HEY0534806.1	BCU09335.1	405	576	105	386	144	438	3.77e-51	181			XP_049264810.1	BCU09408.1
KAK9708546.1	BCU09335.1	396	576	121	391	166	442	4.15e-51	180			GMG14051.1	BCU09408.1
WP_013491786.1	BCU09335.1	523	576	142	469	166	494	4.18e-51	184			KAK7198439.1	BCU09408.1
MEN9793229.1	BCU09335.1	1384	576	998	1266	145	411	4.2e-51	191			KPI82848.1	BCU09408.1
HCT75010.1	BCU09335.1	600	576	111	434	132	459	4.83e-51	185			XP_067180639.1	BCU09408.1
MEY4044050.1	BCU09335.1	1084	576	145	428	129	421	4.85e-51	190			KAK8441221.1	BCU09408.1
KXN69441.1	BCU09335.1	379	576	108	371	167	440	5.11e-51	179			KAH0420478.1	BCU09408.1
MFZ9446247.1	BCU09335.1	898	576	161	444	129	421	5.78e-51	189			RMD94078.1	BCU09408.1
MDQ6800445.1	BCU09335.1	558	576	109	338	167	397	5.99e-51	184			CAC5377899.1	BCU09408.1
MEY4229873.1	BCU09335.1	483	576	108	382	160	438	6.56e-51	182			CAM9460721.1	BCU09408.1
WP_104481139.1	BCU09335.1	416	576	138	409	166	442	6.93e-51	180			GAB4818236.1	BCU09408.1
WP_164234476.1	BCU09335.1	606	576	135	422	166	457	7.36e-51	185			BDC16712.1	BCU09409.1
KAG7351519.1	BCU09335.1	721	576	8	508	14	491	7.77e-51	187			BDC17066.1	BCU09409.1
WP_082566919.1	BCU09335.1	525	576	131	518	161	535	8.31e-51	183			BDC17068.1	BCU09409.1
KAG7341711.1	BCU09335.1	729	576	146	503	128	489	8.54e-51	187			BDC16715.1	BCU09409.1
WP_203784043.1	BCU09335.1	646	576	116	552	160	563	1.01e-50	185			BCU09411.1	BCU09409.1
MBJ7505194.1	BCU09335.1	1720	576	197	514	166	496	1.04e-50	190			BCU09308.1	BCU09409.1
MCG8350782.1	BCU09335.1	395	576	121	394	166	446	1.08e-50	179			QXT57804.1	BCU09409.1
WP_297408499.1	BCU09335.1	655	576	88	387	160	464	1.15e-50	185			BDC16713.1	BCU09410.1
HWN66211.1	BCU09335.1	453	576	124	412	168	453	1.22e-50	181			BDC17067.1	BCU09410.1
GGS59550.1	BCU09335.1	499	576	124	377	167	423	1.28e-50	182			HNX97808.1	BCU09410.1
WP_278140061.1	BCU09335.1	648	576	119	408	160	453	1.42e-50	185			MGA8259641.1	BCU09410.1
MEY3453852.1	BCU09335.1	1818	576	254	539	167	459	1.52e-50	190			XP_035110105.1	BCU09410.1
WIA21490.1	BCU09335.1	478	576	191	471	166	442	1.56e-50	181			XP_032617447.2	BCU09410.1
WP_282229100.1	BCU09335.1	576	576	143	386	160	405	1.58e-50	183			MHE3147008.1	BCU09410.1
GLB45549.1	BCU09335.1	426	576	128	387	131	400	1.71e-50	179			KRT80580.1	BCU09410.1
WP_357492957.1	BCU09335.1	619	576	119	383	160	430	1.72e-50	184			XP_032132078.1	BCU09410.1
XP_033108187.1	BCU09335.1	331	576	78	296	177	402	1.86e-50	176			MHE8436663.1	BCU09410.1
XP_038074093.1	BCU09335.1	380	576	72	375	114	440	1.95e-50	178			MHD5253808.1	BCU09410.1
WP_141101896.1	BCU09335.1	230	576	2	193	206	402	2.11e-50	172			MHD7790041.1	BCU09410.1
WP_278095517.1	BCU09335.1	409	576	132	405	160	442	2.15e-50	179			HUU38846.1	BCU09410.1
MEY4165101.1	BCU09335.1	1608	576	165	516	130	479	2.32e-50	189			MEZ0300066.1	BCU09410.1
KAF9041515.1	BCU09335.1	387	576	86	346	131	401	2.35e-50	178			CAM9268902.1	BCU09410.1
WP_357447037.1	BCU09335.1	400	576	119	399	160	446	2.38e-50	178			WP_408144618.1	BCU09410.1
MEY3132724.1	BCU09335.1	1751	576	321	607	166	459	2.62e-50	189			XP_065838768.1	BCU09410.1
MGH3433492.1	BCU09335.1	405	576	122	400	158	442	2.7e-50	178			KAI5211521.1	BCU09410.1
WP_278084696.1	BCU09335.1	649	576	91	396	133	442	2.73e-50	184			MFZ2055593.1	BCU09410.1
XP_001830129.1	BCU09335.1	393	576	90	385	131	439	2.75e-50	178			KAL4836027.1	BCU09410.1
KAK9763545.1	BCU09335.1	407	576	132	404	166	444	2.84e-50	178			XP_065838712.1	BCU09410.1
NCZ67654.1	BCU09335.1	1509	576	254	539	167	459	2.86e-50	189			KAL6086693.1	BCU09410.1
MDA9227485.1	BCU09335.1	1288	576	96	390	166	467	3.02e-50	188			BCU09411.1	BCU09411.1
WP_353355130.1	BCU09335.1	526	576	141	472	166	494	3.09e-50	181			BDC16715.1	BCU09411.1
KAI9188728.1	BCU09335.1	398	576	107	391	149	451	3.13e-50	178			BDC17068.1	BCU09411.1
MTA13673.1	BCU09335.1	618	576	42	310	160	427	3.21e-50	183			BDC17066.1	BCU09411.1
KAF8645749.1	BCU09335.1	389	576	40	351	74	401	3.44e-50	177			BDC16712.1	BCU09411.1
KAF8647530.1	BCU09335.1	389	576	94	388	141	444	3.44e-50	177			BCU09308.1	BCU09411.1
KAF8642962.1	BCU09335.1	392	576	91	390	136	444	3.72e-50	177			BCU09412.1	BCU09412.1
KAG8937172.1	BCU09335.1	392	576	76	390	111	443	3.72e-50	177			BCU09413.1	BCU09413.1
XP_001839622.1	BCU09335.1	393	576	95	392	129	443	3.82e-50	177			BDC16719.1	BCU09413.1
KAH6908860.1	BCU09335.1	381	576	41	375	117	439	3.87e-50	177			BCU09414.1	BCU09414.1
WP_272463389.1	BCU09335.1	611	576	140	496	166	514	3.95e-50	183			BCU09415.1	BCU09415.1
MFZ9703517.1	BCU09335.1	592	576	113	372	166	422	3.97e-50	182			BDC17070.1	BCU09415.1
HUJ13516.1	BCU09335.1	556	576	75	336	131	397	3.98e-50	182			BDC16722.1	BCU09415.1
MFM7211855.1	BCU09335.1	313	576	1	227	227	464	4.1e-50	175			BDC17071.1	BCU09416.1
KAJ8457203.1	BCU09335.1	385	576	68	379	111	439	4.3e-50	177			BDC16723.1	BCU09416.1
KAI0779994.1	BCU09335.1	399	576	100	399	131	444	4.46e-50	177			BCU09417.1	BCU09417.1
CAM5677407.1	BCU09335.1	564	576	124	377	167	423	4.61e-50	182			BDC16724.1	BCU09417.1
WP_253760818.1	BCU09335.1	651	576	126	558	160	563	5.29e-50	183			BCU09418.1	BCU09418.1
KAI9006124.1	BCU09335.1	446	576	133	426	166	468	5.3e-50	179			BCU09419.1	BCU09419.1
WP_298216110.1	BCU09335.1	433	576	7	419	50	421	5.4e-50	178			BDC17074.1	BCU09419.1
WP_223628247.1	BCU09335.1	615	576	136	451	166	484	5.79e-50	182			BCU09420.1	BCU09420.1
WP_020519016.1	BCU09335.1	733	576	116	462	160	510	5.86e-50	184			BDC17076.1	BCU09420.1
WP_377444336.1	BCU09335.1	397	576	130	394	167	442	5.88e-50	177			BDC16729.1	BCU09420.1
KAJ3508472.1	BCU09335.1	361	576	57	331	129	411	6.04e-50	176			BDC17077.1	BCU09421.1
HSV38316.1	BCU09335.1	739	576	127	422	160	459	6.26e-50	184			BDC16730.1	BCU09421.1
WP_317182278.1	BCU09335.1	621	576	116	432	133	453	6.37e-50	182			HEY9706272.1	BCU09421.1
MCG8424822.1	BCU09335.1	469	576	78	341	148	397	6.49e-50	179			NBQ17124.1	BCU09421.1
WP_050723884.1	BCU09335.1	605	576	130	414	166	460	6.78e-50	182			MHH8726423.1	BCU09421.1
WP_393026649.1	BCU09335.1	647	576	119	420	160	468	6.86e-50	183			MCP3660082.1	BCU09421.1
KAG8804915.1	BCU09335.1	381	576	60	371	152	495	7.46e-50	176			MBI29345.1	BCU09421.1
KAK9767011.1	BCU09335.1	407	576	132	404	166	444	7.59e-50	177			NDB84143.1	BCU09421.1
WP_152642364.1	BCU09335.1	616	576	139	449	166	476	8.09e-50	182			HAW81987.1	BCU09421.1
WP_229073709.1	BCU09335.1	386	576	117	382	166	442	8.51e-50	176			WP_353744226.1	BCU09421.1
XP_038073678.1	BCU09335.1	380	576	1	375	51	440	1.01e-49	176			XP_005824511.1	BCU09421.1
MUH50562.1	BCU09335.1	700	576	61	372	107	402	1.02e-49	183			MAW08561.1	BCU09421.1
WP_054055311.1	BCU09335.1	736	576	99	442	135	484	1.13e-49	184			NBO69980.1	BCU09421.1
WP_179632350.1	BCU09335.1	561	576	178	424	167	417	1.14e-49	181			MAB37487.1	BCU09421.1
XP_001839599.1	BCU09335.1	386	576	87	380	129	439	1.18e-49	176			MBN38801.1	BCU09421.1
WP_366771053.1	BCU09335.1	412	576	114	409	143	443	1.19e-49	177			MCX8511098.1	BCU09421.1
KAG8943164.1	BCU09335.1	352	576	65	351	160	444	1.26e-49	175			MFM6891466.1	BCU09421.1
VFK19388.1	BCU09335.1	458	576	152	383	166	397	1.34e-49	178			MGI9554652.1	BCU09421.1
CAA7268587.1	BCU09335.1	417	576	9	411	31	439	1.35e-49	177			MHB1097793.1	BCU09421.1
HET8643813.1	BCU09335.1	420	576	132	413	157	442	1.45e-49	177			NBO24453.1	BCU09421.1
NUR71043.1	BCU09335.1	541	576	123	418	158	454	1.5e-49	180			MDC0366956.1	BCU09421.1
KAG8920045.1	BCU09335.1	397	576	15	396	49	444	1.57e-49	176			NBR16072.1	BCU09421.1
WP_389336209.1	BCU09335.1	642	576	116	548	160	563	1.65e-49	182			DBA46368.1	BCU09421.1
KAF8647524.1	BCU09335.1	388	576	40	388	74	444	1.73e-49	176			MFY8159933.1	BCU09421.1
WP_018682972.1	BCU09335.1	415	576	137	408	166	442	1.78e-49	176			MCH2645197.1	BCU09421.1
WP_341933108.1	BCU09335.1	606	576	138	420	166	453	1.79e-49	181			MGI9556179.1	BCU09421.1
MFM8855601.1	BCU09335.1	636	576	101	446	55	440	2.08e-49	181			WPF46477.1	BCU09421.1
WP_462416945.1	BCU09335.1	410	576	133	361	166	394	2.18e-49	176			NBO31789.1	BCU09421.1
KAI9142677.1	BCU09335.1	261	576	6	248	185	437	2.22e-49	171			MFZ4599547.1	BCU09421.1
KAN1628955.1	BCU09335.1	399	576	99	392	131	439	2.29e-49	176			NDC30740.1	BCU09421.1
HVM18364.1	BCU09335.1	587	576	115	481	167	517	2.48e-49	180			XP_005829808.1	BCU09421.1
CAG7846177.1	BCU09335.1	443	576	154	421	186	464	2.52e-49	177			NBR62068.1	BCU09421.1
WP_158647274.1	BCU09335.1	868	576	94	394	167	476	2.55e-49	184			XNN68183.1	BCU09421.1
WP_034591721.1	BCU09335.1	651	576	91	557	131	563	2.58e-49	181			AYR04607.1	BCU09421.1
KAG8760497.1	BCU09335.1	459	576	138	440	152	481	2.63e-49	177			MBS65328.1	BCU09421.1
ORX99440.1	BCU09335.1	320	576	45	317	166	444	2.63e-49	173			QYA18540.1	BCU09421.1
XP_069247161.1	BCU09335.1	379	576	95	344	158	405	2.63e-49	175			MBD23777.1	BCU09421.1
GAB4530675.1	BCU09335.1	448	576	130	399	168	442	2.83e-49	177			YP_010782521.1	BCU09421.1
CAP1503518.1	BCU09335.1	387	576	87	381	129	439	3.24e-49	175			HAI44770.1	BCU09421.1
KAL1951895.1	BCU09335.1	400	576	99	361	131	401	3.26e-49	175			MHA1138384.1	BCU09421.1
WP_015099785.1	BCU09335.1	633	576	24	401	91	457	3.74e-49	181			MGB0789864.1	BCU09421.1
MBT1445476.1	BCU09335.1	522	576	137	419	166	456	3.77e-49	178			MFZ4598691.1	BCU09421.1
WP_378086951.1	BCU09335.1	526	576	120	408	160	453	4.08e-49	178			KAL4463811.1	BCU09421.1
KAI0801218.1	BCU09335.1	396	576	99	375	131	414	4.09e-49	175			MBF46351.1	BCU09421.1
KAI9175415.1	BCU09335.1	397	576	107	381	149	439	4.19e-49	175			NDF03550.1	BCU09421.1
KAI9001975.1	BCU09335.1	563	576	221	488	167	442	4.28e-49	179			CAE7652464.1	BCU09421.1
KAF8249123.1	BCU09335.1	427	576	97	421	111	445	4.59e-49	176			AAL73467.1	BCU09421.1
WP_203912182.1	BCU09335.1	647	576	120	553	160	563	4.59e-49	181			MCP4484841.1	BCU09421.1
XP_069251455.1	BCU09335.1	416	576	137	409	167	442	4.87e-49	175			HAI38423.1	BCU09421.1
KXN73642.1	BCU09335.1	319	576	48	314	167	440	4.93e-49	172			AYR04625.1	BCU09421.1
MFZ9843320.1	BCU09335.1	1707	576	91	404	166	486	4.96e-49	185			NBV29506.1	BCU09421.1
KAI3392044.1	BCU09335.1	405	576	43	398	74	440	5.13e-49	175			WP_353743613.1	BCU09421.1
KXN67956.1	BCU09335.1	383	576	108	376	167	440	5.62e-49	174			XXM55821.1	BCU09421.1
WP_311037613.1	BCU09335.1	409	576	135	406	167	443	5.67e-49	175			NDD30538.1	BCU09421.1
MCA1670998.1	BCU09335.1	690	576	106	447	131	491	5.93e-49	181			WZO85409.1	BCU09421.1
MDO5534669.1	BCU09335.1	675	576	107	428	149	481	6.71e-49	181			MEC7266539.1	BCU09421.1
XP_071508069.1	BCU09335.1	681	576	80	325	148	397	7.25e-49	181			MDA8580366.1	BCU09421.1
WP_050771206.1	BCU09335.1	433	576	7	419	50	421	7.33e-49	175			MFZ9458299.1	BCU09421.1
TEB20079.1	BCU09335.1	358	576	76	340	167	427	7.71e-49	173			WZO84638.1	BCU09421.1
MDQ3403272.1	BCU09335.1	644	576	96	432	134	470	8.28e-49	180			MAR67513.1	BCU09421.1
HLM05090.1	BCU09335.1	293	576	8	289	161	453	8.47e-49	171			MFX4226547.1	BCU09421.1
WP_357563351.1	BCU09335.1	646	576	119	407	160	453	8.51e-49	180			MAW14726.1	BCU09421.1
KAI0669858.1	BCU09335.1	400	576	63	361	114	401	8.7e-49	174			HEY9702108.1	BCU09421.1
WP_203686452.1	BCU09335.1	567	576	124	400	160	442	8.71e-49	178			NBW15856.1	BCU09421.1
KAF8646921.1	BCU09335.1	391	576	90	362	131	411	9.6e-49	174			AGE54931.1	BCU09421.1
HYS54646.1	BCU09335.1	540	576	61	322	131	397	1.01e-48	177			MFM7979348.1	BCU09421.1
KAJ3087935.1	BCU09335.1	636	576	146	386	162	400	1.01e-48	179			MCX6749160.1	BCU09421.1
HVK22078.1	BCU09335.1	597	576	130	414	166	455	1.05e-48	179			NDD84246.1	BCU09421.1
WP_278112867.1	BCU09335.1	525	576	49	410	68	455	1.05e-48	177			BHD53333.1	BCU09421.1
KAL3758810.1	BCU09335.1	526	576	158	517	161	503	1.07e-48	177			MAR96173.1	BCU09421.1
WP_239145160.1	BCU09335.1	383	576	109	379	161	442	1.08e-48	173			MBA45798.1	BCU09421.1
KAK9702641.1	BCU09335.1	396	576	109	393	153	444	1.09e-48	174			MFN9904188.1	BCU09421.1
WP_345945233.1	BCU09335.1	398	576	100	395	143	443	1.15e-48	174			NP_048469.2	BCU09421.1
WP_451896398.1	BCU09335.1	648	576	118	423	160	465	1.2e-48	179			MDP6886366.1	BCU09421.1
WP_360104556.1	BCU09335.1	608	576	117	396	160	444	1.25e-48	179			NDG19392.1	BCU09421.1
KXN71753.1	BCU09335.1	402	576	143	385	186	440	1.27e-48	174			YP_001497364.1	BCU09421.1
MGQ0463955.1	BCU09335.1	429	576	156	399	166	410	1.28e-48	174			AYR04580.1	BCU09421.1
KAJ3412475.1	BCU09335.1	446	576	148	387	167	401	1.38e-48	175			MCH9715614.1	BCU09421.1
WP_229401416.1	BCU09335.1	506	576	108	392	166	458	1.38e-48	176			NDC95192.1	BCU09421.1
WP_163865428.1	BCU09335.1	463	576	130	415	155	444	1.46e-48	175			YP_009174276.1	BCU09421.1
KAI9001618.1	BCU09335.1	410	576	87	380	166	468	1.55e-48	174			MCH9717910.1	BCU09421.1
KAJ7103679.1	BCU09335.1	386	576	85	348	131	401	1.62e-48	173			MBD53133.1	BCU09421.1
HVK23552.1	BCU09335.1	1199	576	8	426	55	498	1.73e-48	183			XP_005823230.1	BCU09421.1
KAL7746672.1	BCU09335.1	794	576	167	419	144	401	1.73e-48	181			YP_009174578.1	BCU09421.1
KAK9759963.1	BCU09335.1	396	576	121	393	166	444	2.1e-48	173			NDD53892.1	BCU09421.1
TPX72700.1	BCU09335.1	451	576	140	436	166	471	2.13e-48	174			XYW61665.1	BCU09421.1
WP_305587414.1	BCU09335.1	313	576	1	299	167	421	2.15e-48	170			AGE49351.1	BCU09421.1
KAF9524976.1	BCU09335.1	387	576	87	349	131	401	2.31e-48	172			HAI41940.1	BCU09421.1
KXN67954.1	BCU09335.1	273	576	34	273	166	401	2.37e-48	169			WZO92202.1	BCU09421.1
WP_238011348.1	BCU09335.1	634	576	106	401	158	454	2.54e-48	178			MDA9846978.1	BCU09421.1
WP_104481213.1	BCU09335.1	614	576	125	404	160	444	2.59e-48	178			YP_009174741.1	BCU09421.1
KAG8932375.1	BCU09335.1	392	576	1	390	51	443	2.62e-48	172			XP_005825454.1	BCU09421.1
XP_016605911.1	BCU09335.1	510	576	166	474	166	483	2.84e-48	176			NBP02694.1	BCU09421.1
WP_165372621.1	BCU09335.1	528	576	136	473	161	511	2.92e-48	176			NBT59463.1	BCU09421.1
WP_026423711.1	BCU09335.1	410	576	132	405	166	444	2.97e-48	173			NBX50294.1	BCU09421.1
PIL31922.1	BCU09335.1	397	576	79	357	111	400	2.98e-48	172			MGA1046832.1	BCU09421.1
KAF8063398.1	BCU09335.1	385	576	57	379	121	439	3.04e-48	172			YCQ40361.1	BCU09421.1
TFK21493.1	BCU09335.1	385	576	88	379	131	439	3.04e-48	172			HEY9704416.1	BCU09421.1
KAA8911644.1	BCU09335.1	411	576	105	367	132	401	3.05e-48	173			XYW60328.1	BCU09421.1
KAF8161600.1	BCU09335.1	386	576	108	380	167	439	3.12e-48	172			AGE48731.1	BCU09421.1
KAF8992119.1	BCU09335.1	386	576	40	357	74	411	3.12e-48	172			NBN87858.1	BCU09421.1
KAF9522375.1	BCU09335.1	387	576	87	386	131	444	3.2e-48	172			MHC4333848.1	BCU09421.1
KAJ2926093.1	BCU09335.1	387	576	90	360	131	413	3.2e-48	172			NIQ79356.1	BCU09421.1
KAI0363900.1	BCU09335.1	400	576	99	361	131	401	3.21e-48	172			AGE49740.1	BCU09421.1
WP_380076557.1	BCU09335.1	519	576	139	437	166	470	3.39e-48	176			MBV03332.1	BCU09421.1
WP_361509957.1	BCU09335.1	353	576	79	350	167	443	3.47e-48	171			NDE17211.1	BCU09421.1
WP_281597496.1	BCU09335.1	527	576	119	399	156	443	3.95e-48	176			NBS67514.1	BCU09421.1
KAF8647480.1	BCU09335.1	388	576	7	386	54	444	4.55e-48	172			NBW79189.1	BCU09421.1
MDQ3402381.1	BCU09335.1	735	576	54	400	107	442	4.71e-48	179			MFN9943380.1	BCU09421.1
ORY01597.1	BCU09335.1	365	576	90	360	166	442	4.8e-48	171			MGL5713455.1	BCU09421.1
WP_413801523.1	BCU09335.1	417	576	143	414	167	443	4.89e-48	172			MCP3683148.1	BCU09421.1
MBM3446077.1	BCU09335.1	366	576	114	360	153	397	4.93e-48	171			AGE56258.1	BCU09421.1
RKO88507.1	BCU09335.1	287	576	7	274	166	442	5.09e-48	168			XCA47368.1	BCU09421.1
MBL8195765.1	BCU09335.1	562	576	99	393	131	428	5.44e-48	176			XOK35515.1	BCU09421.1
WP_285788217.1	BCU09335.1	527	576	119	371	156	410	5.45e-48	175			CAI8390327.1	BCU09421.1
XP_051342854.1	BCU09335.1	436	576	95	402	111	429	5.54e-48	173			DBA46986.1	BCU09421.1
GLB42668.1	BCU09335.1	387	576	34	381	68	439	6.15e-48	171			AUL80820.1	BCU09421.1
RDB29494.1	BCU09335.1	387	576	70	350	111	402	6.15e-48	171			HAW78197.1	BCU09421.1
KAI9137172.1	BCU09335.1	400	576	133	398	167	442	6.17e-48	172			NDB55223.1	BCU09421.1
KAJ3483614.1	BCU09335.1	400	576	98	360	131	401	6.17e-48	172			YP_007676245.1	BCU09421.1
WP_099036539.1	BCU09335.1	678	576	124	402	166	451	6.29e-48	178			ADQ91350.1	BCU09421.1
TEB21323.1	BCU09335.1	388	576	94	362	141	413	6.31e-48	171			MAL77294.1	BCU09421.1
WP_465962366.1	BCU09335.1	456	576	139	390	168	411	6.32e-48	173			MFM7982305.1	BCU09421.1
WP_034356233.1	BCU09335.1	521	576	143	444	166	477	6.7e-48	175			AUD57325.1	BCU09421.1
WP_332838457.1	BCU09335.1	506	576	99	378	156	442	6.89e-48	174			QOR60737.1	BCU09421.1
WP_414011064.1	BCU09335.1	435	576	4	400	47	401	7.49e-48	172			QIG59715.1	BCU09421.1
WP_053659546.1	BCU09335.1	785	576	132	495	166	515	7.5e-48	179			XKM50870.1	BCU09421.1
MDQ6769012.1	BCU09335.1	669	576	127	414	166	459	7.68e-48	177			MCJ7802938.1	BCU09421.1
VFK32943.1	BCU09335.1	695	576	152	383	166	397	7.72e-48	178			QOR60357.1	BCU09421.1
KIM37988.1	BCU09335.1	386	576	69	359	111	413	8.32e-48	171			YP_009465902.1	BCU09421.1
MEN9802474.1	BCU09335.1	629	576	165	439	155	440	8.37e-48	177			QOR60228.1	BCU09421.1
KAF8647531.1	BCU09335.1	387	576	15	366	53	418	8.53e-48	171			NDC55485.1	BCU09421.1
KAI0778227.1	BCU09335.1	400	576	99	361	131	401	8.55e-48	171			MFM7981221.1	BCU09421.1
MEK0444498.1	BCU09335.1	1563	576	12	275	187	459	8.56e-48	181			KAL4506725.1	BCU09421.1
KAI9140063.1	BCU09335.1	262	576	2	247	167	416	8.7e-48	167			CAK9035008.1	BCU09421.1
KAG8944826.1	BCU09335.1	273	576	14	239	175	405	8.87e-48	167			BCU09422.1	BCU09422.1
KAI3639328.1	BCU09335.1	404	576	78	392	117	444	9.45e-48	171			BDC17079.1	BCU09423.1
CAH1798213.1	BCU09335.1	597	576	294	592	147	444	9.73e-48	176			BDC16731.1	BCU09423.1
WP_392000809.1	BCU09335.1	524	576	131	410	166	453	9.79e-48	174			BCU09424.1	BCU09424.1
NUT36504.1	BCU09335.1	641	576	115	408	160	454	9.92e-48	177
XP_067531698.1	BCU09335.1	368	576	67	366	131	444	1e-47	170
KAJ3497156.1	BCU09335.1	394	576	91	355	129	400	1.02e-47	171
WP_387421039.1	BCU09335.1	528	576	131	371	166	408	1.06e-47	174
KAK9762946.1	BCU09335.1	396	576	121	391	166	442	1.07e-47	171
ORX96934.1	BCU09335.1	323	576	51	321	166	442	1.07e-47	169
MEY3744357.1	BCU09335.1	1534	576	167	484	160	484	1.12e-47	181
WP_347668964.1	BCU09335.1	741	576	123	483	160	514	1.27e-47	178
WP_386974888.1	BCU09335.1	477	576	78	427	166	523	1.38e-47	173
KAJ7292968.1	BCU09335.1	384	576	85	346	131	401	1.52e-47	170
WP_372458395.1	BCU09335.1	411	576	137	408	167	443	1.55e-47	171
MFL6027575.1	BCU09335.1	483	576	111	468	166	531	1.56e-47	173
WP_358702199.1	BCU09335.1	412	576	127	409	156	443	1.59e-47	171
KAF9523111.1	BCU09335.1	387	576	71	381	111	439	1.64e-47	170
KAJ3488940.1	BCU09335.1	401	576	79	399	111	444	1.68e-47	171
MBU6330550.1	BCU09335.1	738	576	142	467	167	471	1.68e-47	177
KAI9137983.1	BCU09335.1	405	576	120	399	167	453	1.86e-47	171
WP_357149371.1	BCU09335.1	405	576	132	399	167	442	1.86e-47	171
KAL1867928.1	BCU09335.1	406	576	78	399	111	440	1.9e-47	171
WP_343847203.1	BCU09335.1	670	576	116	341	167	397	1.99e-47	176
MEY4400537.1	BCU09335.1	1896	576	300	617	166	496	2.02e-47	181
KAH8800524.1	BCU09335.1	387	576	88	381	128	439	2.27e-47	170
KAF8639361.1	BCU09335.1	389	576	54	389	115	444	2.39e-47	170
WP_253888447.1	BCU09335.1	615	576	125	509	160	499	2.41e-47	175
KAH8834923.1	BCU09335.1	392	576	79	373	115	421	2.58e-47	170
KAJ3214492.1	BCU09335.1	514	576	171	458	131	413	2.92e-47	173
KAJ8692014.1	BCU09335.1	398	576	88	369	130	418	3e-47	170
KAJ3112788.1	BCU09335.1	439	576	163	398	167	402	3.01e-47	171
ABL98208.2	BCU09335.1	386	576	69	348	111	401	3.07e-47	169
WP_015104725.1	BCU09335.1	614	576	123	411	160	453	3.26e-47	175
ORZ34784.1	BCU09335.1	389	576	118	386	166	442	3.31e-47	169
KAF8641441.1	BCU09335.1	403	576	86	384	131	444	3.39e-47	170
WP_470371140.1	BCU09335.1	403	576	117	355	160	397	3.39e-47	170
CAA7269772.1	BCU09335.1	540	576	87	349	129	401	3.45e-47	173
CAE7704078.1	BCU09335.1	285	576	6	261	167	417	3.45e-47	166
KAF6748198.1	BCU09335.1	391	576	114	365	167	413	3.48e-47	169
KZV89454.1	BCU09335.1	391	576	91	386	129	442	3.48e-47	169
TEB17669.1	BCU09335.1	405	576	121	402	167	444	3.56e-47	170
WP_189209153.1	BCU09335.1	651	576	118	414	160	460	4e-47	175
KAN0710697.1	BCU09335.1	397	576	97	359	144	402	4.05e-47	169
KAI0791170.1	BCU09335.1	398	576	97	396	131	444	4.15e-47	169
KAJ3023413.1	BCU09335.1	398	576	55	373	162	490	4.15e-47	169
MBR9979179.1	BCU09335.1	555	576	6	338	187	514	4.5e-47	173
ORX96935.1	BCU09335.1	402	576	127	397	166	442	4.58e-47	169
KAL3766151.1	BCU09335.1	943	576	127	391	143	402	4.69e-47	178
MDA2944367.1	BCU09335.1	883	576	98	373	137	402	4.88e-47	177
WP_289209829.1	BCU09335.1	525	576	109	409	131	455	4.96e-47	172
MFM8600882.1	BCU09335.1	1549	576	172	457	166	459	5.02e-47	179
XP_016608674.1	BCU09335.1	393	576	127	392	167	443	5.07e-47	169
KAG8933016.1	BCU09335.1	394	576	78	360	111	405	5.2e-47	169
ORX76224.1	BCU09335.1	396	576	121	391	166	442	5.47e-47	169
WP_387156890.1	BCU09335.1	911	576	132	445	166	484	5.57e-47	177
KAF9466801.1	BCU09335.1	386	576	88	380	131	439	5.89e-47	169
WP_452740542.1	BCU09335.1	374	576	78	349	111	394	5.99e-47	168
KAH8835576.1	BCU09335.1	387	576	88	363	128	416	6.04e-47	169
KAG8954104.1	BCU09335.1	401	576	117	397	167	443	6.19e-47	169
KAJ3100538.1	BCU09335.1	472	576	130	409	131	403	6.23e-47	171
PPQ72490.1	BCU09335.1	389	576	88	359	131	413	6.35e-47	169
WP_327024900.1	BCU09335.1	418	576	129	408	166	453	6.75e-47	169
KXN90044.1	BCU09335.1	379	576	76	337	129	400	6.82e-47	168
WP_282233895.1	BCU09335.1	525	576	109	409	131	455	6.83e-47	172
XP_052989908.1	BCU09335.1	405	576	97	398	131	440	6.83e-47	169
HEY0698732.1	BCU09335.1	530	576	131	381	166	418	7.49e-47	172
WP_468161865.1	BCU09335.1	396	576	122	392	167	444	7.57e-47	169
KAF9562998.1	BCU09335.1	384	576	86	365	129	417	7.75e-47	168
ORX89252.1	BCU09335.1	359	576	78	354	160	442	7.76e-47	167
TFK77117.1	BCU09335.1	385	576	82	384	131	443	7.95e-47	168
WP_383129798.1	BCU09335.1	412	576	114	373	143	401	8.09e-47	169
XP_005782081.1	BCU09335.1	635	576	172	588	166	557	8.28e-47	174
KAF9468269.1	BCU09335.1	387	576	70	381	111	439	8.37e-47	168
WP_146889049.1	BCU09335.1	521	576	131	417	160	454	8.73e-47	172
KAG5634525.1	BCU09335.1	389	576	89	383	131	439	8.8e-47	168
MFM2005654.1	BCU09335.1	664	576	123	394	167	444	8.86e-47	174
WP_383383867.1	BCU09335.1	403	576	121	398	160	442	9e-47	169
WP_311727988.1	BCU09335.1	404	576	129	400	166	442	9.22e-47	169
GLB42669.1	BCU09335.1	391	576	88	348	131	401	9.25e-47	168
KAF9467117.1	BCU09335.1	391	576	89	381	131	439	9.25e-47	168
WP_253994651.1	BCU09335.1	462	576	145	379	168	402	9.59e-47	170
KAK6496168.1	BCU09335.1	406	576	151	361	187	402	9.68e-47	169
EJD39312.1	BCU09335.1	393	576	92	389	129	444	9.73e-47	168
EJD41619.1	BCU09335.1	394	576	75	387	111	439	9.97e-47	168
KAI9340460.1	BCU09335.1	465	576	157	422	167	414	1.02e-46	170
KAK9760682.1	BCU09335.1	396	576	121	391	166	442	1.05e-46	168
TBU35293.1	BCU09335.1	396	576	97	357	131	401	1.05e-46	168
WP_282229415.1	BCU09335.1	514	576	101	398	134	455	1.05e-46	171
KAL7748823.1	BCU09335.1	439	576	70	426	74	442	1.1e-46	169
XWJ44421.1	BCU09335.1	575	576	184	482	166	470	1.19e-46	172
WP_189002834.1	BCU09335.1	521	576	131	443	160	481	1.2e-46	171
WP_379803702.1	BCU09335.1	720	576	98	384	132	418	1.23e-46	175
WP_018682908.1	BCU09335.1	619	576	127	461	160	497	1.24e-46	173
MSO88145.1	BCU09335.1	620	576	110	388	160	444	1.26e-46	173
WP_468052172.1	BCU09335.1	404	576	129	404	166	446	1.28e-46	168
CAP1566399.1	BCU09335.1	392	576	88	348	131	401	1.31e-46	168
MGA1345467.1	BCU09335.1	2031	576	128	600	65	511	1.32e-46	178
TPX71398.1	BCU09335.1	511	576	167	468	166	472	1.37e-46	171
MEN9793229.1	BCU09335.1	1384	576	183	470	161	460	1.39e-46	177
KAA1471520.1	BCU09335.1	396	576	4	394	60	444	1.45e-46	168
KAJ8522139.1	BCU09335.1	384	576	68	346	111	401	1.49e-46	167
WP_347211834.1	BCU09335.1	411	576	137	385	167	411	1.51e-46	168
WP_092774867.1	BCU09335.1	611	576	122	410	160	454	1.52e-46	173
KAH9898358.1	BCU09335.1	400	576	99	361	131	401	1.6e-46	168
XP_005770983.1	BCU09335.1	789	576	127	483	166	491	1.67e-46	175
KXN70423.1	BCU09335.1	390	576	116	351	167	401	1.73e-46	167
KAF9453837.1	BCU09335.1	378	576	95	340	129	401	1.77e-46	167
KXN84282.1	BCU09335.1	378	576	86	345	131	400	1.77e-46	167
KAJ8521898.1	BCU09335.1	406	576	90	405	111	444	1.85e-46	168
KAJ3120138.1	BCU09335.1	511	576	166	450	144	433	1.89e-46	171
KAF8641437.1	BCU09335.1	396	576	107	377	167	439	2.01e-46	167
ORX77808.1	BCU09335.1	389	576	2	349	47	401	2.34e-46	167
KAJ1508315.1	BCU09335.1	569	576	225	523	160	444	2.8e-46	171
WP_326551859.1	BCU09335.1	515	576	119	399	166	455	2.8e-46	170
CAM9122743.1	BCU09335.1	384	576	88	345	157	401	2.85e-46	167
WP_204451523.1	BCU09335.1	615	576	126	427	160	464	3.02e-46	172
CAL1715768.1	BCU09335.1	400	576	99	398	131	444	3.07e-46	167
KNE63335.1	BCU09335.1	473	576	145	425	131	407	3.19e-46	169
ORX98385.1	BCU09335.1	396	576	121	391	166	442	3.85e-46	167
KNE72590.1	BCU09335.1	269	576	3	221	185	407	4.06e-46	162
WP_399632200.1	BCU09335.1	412	576	137	409	166	443	4.1e-46	167
KAI1797922.1	BCU09335.1	399	576	79	360	111	401	4.14e-46	167
WP_285506524.1	BCU09335.1	619	576	127	404	160	442	4.38e-46	172
KAF5385321.1	BCU09335.1	842	576	462	805	63	402	4.39e-46	174
KXN67959.1	BCU09335.1	284	576	5	282	166	444	4.64e-46	163
KAJ2932569.1	BCU09335.1	392	576	89	390	131	438	4.82e-46	166
KAJ3089154.1	BCU09335.1	434	576	120	406	167	459	4.95e-46	167
WP_313902512.1	BCU09335.1	346	576	9	235	227	465	5.38e-46	165
KAH6911889.1	BCU09335.1	410	576	97	389	129	435	5.4e-46	167
KAI0825094.1	BCU09335.1	384	576	83	345	144	401	5.47e-46	166
TFK31791.1	BCU09335.1	388	576	1	382	51	439	6.04e-46	166
KAI8590489.1	BCU09335.1	415	576	86	379	166	468	6.09e-46	167
WP_357970977.1	BCU09335.1	403	576	94	365	166	442	6.32e-46	166
KAK3288977.1	BCU09335.1	391	576	116	346	166	395	6.51e-46	166
KAJ3346729.1	BCU09335.1	393	576	121	386	166	439	6.84e-46	166
HEX6685943.1	BCU09335.1	683	576	143	387	160	408	7.23e-46	172
KAG5642318.1	BCU09335.1	409	576	88	347	131	400	7.3e-46	166
KAF5387947.1	BCU09335.1	386	576	88	348	131	401	7.96e-46	166
KAF6753954.1	BCU09335.1	400	576	112	373	161	418	8.12e-46	166
WP_012826110.1	BCU09335.1	442	576	125	366	168	410	8.18e-46	167
PFH47214.1	BCU09335.1	388	576	103	386	161	444	8.36e-46	166
HET9655247.1	BCU09335.1	730	576	208	549	166	490	8.66e-46	172
TEB17672.1	BCU09335.1	403	576	121	379	167	418	8.74e-46	166
KAJ1508526.1	BCU09335.1	431	576	142	385	162	406	8.82e-46	167
MDB0005680.1	BCU09335.1	1945	576	85	456	43	401	9.9e-46	176
KAJ3060037.1	BCU09335.1	466	576	144	423	166	453	9.97e-46	167
KAL3926562.1	BCU09335.1	1294	576	140	477	166	501	9.99e-46	175
KAH8836112.1	BCU09335.1	384	576	95	376	159	440	1.05e-45	165
WP_204844310.1	BCU09335.1	517	576	5	409	62	460	1.05e-45	169
ORX96936.1	BCU09335.1	373	576	98	368	166	442	1.1e-45	165
KAG8926674.1	BCU09335.1	415	576	148	399	166	413	1.16e-45	166
MSY19044.1	BCU09335.1	446	576	133	387	167	410	1.23e-45	167
KAG8936606.1	BCU09335.1	366	576	95	364	131	394	1.27e-45	164
CAI8019414.1	BCU09335.1	308	576	30	298	147	410	1.31e-45	162
KAJ7250761.1	BCU09335.1	368	576	119	330	186	401	1.33e-45	164
KAJ3071979.1	BCU09335.1	332	576	16	293	167	421	1.35e-45	163
KAJ8457307.1	BCU09335.1	450	576	99	361	131	401	1.35e-45	167
XP_065835589.1	BCU09335.1	408	576	29	380	66	419	1.36e-45	166
CDO71600.1	BCU09335.1	422	576	99	383	131	401	1.37e-45	166
MCF7967783.1	BCU09335.1	664	576	103	408	131	460	1.47e-45	171
KAH8825812.1	BCU09335.1	385	576	96	375	160	439	1.49e-45	165
KAF5316468.1	BCU09335.1	1164	576	111	473	111	470	1.52e-45	174
KAG8957175.1	BCU09335.1	281	576	54	281	166	394	1.57e-45	161
KAL0948473.1	BCU09335.1	389	576	69	348	111	401	1.64e-45	165
XP_047753280.1	BCU09335.1	389	576	111	385	167	433	1.64e-45	165
XP_013405131.1	BCU09335.1	445	576	118	397	106	399	1.67e-45	166
KAJ3213152.1	BCU09335.1	494	576	174	455	190	478	1.76e-45	167
KAF8662094.1	BCU09335.1	392	576	38	390	74	444	1.77e-45	165
WP_372797564.1	BCU09335.1	265	576	1	240	195	417	1.85e-45	160
KAK9687241.1	BCU09335.1	396	576	115	391	160	442	1.95e-45	165
AMA19824.1	BCU09335.1	410	576	130	396	166	427	1.98e-45	165
KAJ3141094.1	BCU09335.1	468	576	139	432	166	468	1.98e-45	167
KAF8662099.1	BCU09335.1	394	576	40	392	74	444	2.57e-45	164
WP_285792202.1	BCU09335.1	422	576	149	416	167	442	2.62e-45	165
WP_358049753.1	BCU09335.1	422	576	149	416	167	442	2.62e-45	165
KAJ3576646.1	BCU09335.1	409	576	110	350	167	400	2.67e-45	165
WP_218184637.1	BCU09335.1	723	576	79	393	167	490	2.78e-45	171
WP_426635829.1	BCU09335.1	693	576	132	403	166	429	2.8e-45	171
GAA4416060.1	BCU09335.1	502	576	111	412	166	477	2.83e-45	167
KAJ3017456.1	BCU09335.1	470	576	146	439	166	467	2.84e-45	166
MFM7524981.1	BCU09335.1	1584	576	1	287	166	459	3.28e-45	174
RDB17350.1	BCU09335.1	391	576	7	353	63	401	3.3e-45	164
MDI5942889.1	BCU09335.1	381	576	18	338	193	523	3.56e-45	164
KAG8937330.1	BCU09335.1	396	576	118	395	167	444	3.73e-45	164
KAK9760683.1	BCU09335.1	396	576	121	391	166	442	3.73e-45	164
WP_209241537.1	BCU09335.1	412	576	137	409	166	443	3.96e-45	164
KAK7678555.1	BCU09335.1	399	576	98	397	131	444	4.01e-45	164
KDR86145.1	BCU09335.1	387	576	1	348	51	400	4.14e-45	164
WP_347667393.1	BCU09335.1	650	576	153	413	166	431	4.33e-45	169
KAF9522564.1	BCU09335.1	389	576	90	376	131	426	4.35e-45	164
KAF9037138.1	BCU09335.1	390	576	88	361	129	413	4.45e-45	164
MDT8408958.1	BCU09335.1	494	576	123	375	166	414	4.6e-45	166
KAJ3416221.1	BCU09335.1	529	576	260	492	167	401	4.66e-45	167
KAJ3403905.1	BCU09335.1	634	576	112	475	131	496	4.83e-45	169
WP_344044361.1	BCU09335.1	717	576	196	463	160	427	4.86e-45	170
WP_239153837.1	BCU09335.1	514	576	91	394	135	444	4.88e-45	167
CAG8623764.1	BCU09335.1	450	576	178	446	169	443	4.89e-45	165
WP_184691637.1	BCU09335.1	613	576	123	400	160	442	4.97e-45	169
MGQ0623255.1	BCU09335.1	592	576	93	379	169	466	5.03e-45	168
WP_088818901.1	BCU09335.1	728	576	109	423	144	463	5.39e-45	170
KAK9457047.1	BCU09335.1	443	576	83	406	74	408	5.79e-45	165
KAI3659745.1	BCU09335.1	401	576	117	388	166	444	5.82e-45	164
KIM41100.1	BCU09335.1	368	576	85	362	160	439	6.78e-45	162
KNE71269.1	BCU09335.1	423	576	151	416	166	439	7.05e-45	164
AEB46381.1	BCU09335.1	399	576	104	350	160	408	7.67e-45	163
KAJ3123256.1	BCU09335.1	316	576	5	248	167	404	8.48e-45	160
KAF9531518.1	BCU09335.1	405	576	104	367	131	402	8.85e-45	163
RDB21875.1	BCU09335.1	394	576	1	388	51	439	9.39e-45	163
KXN69443.1	BCU09335.1	332	576	119	331	186	401	9.57e-45	161
KAJ7292944.1	BCU09335.1	395	576	104	346	167	401	9.62e-45	163
MFL6130419.1	BCU09335.1	649	576	97	529	133	551	1.09e-44	168
WP_433260388.1	BCU09335.1	387	576	1	349	51	408	1.09e-44	162
MHD7548755.1	BCU09335.1	581	576	73	371	155	454	1.1e-44	167
WP_182491696.1	BCU09335.1	823	576	146	413	160	427	1.1e-44	170
RXW14513.1	BCU09335.1	363	576	113	337	183	413	1.14e-44	162
TEB37925.1	BCU09335.1	393	576	91	385	131	439	1.27e-44	162
KAF3205588.1	BCU09335.1	407	576	151	361	187	402	1.28e-44	163
WP_398313582.1	BCU09335.1	398	576	122	395	166	443	1.43e-44	162
KIM35761.1	BCU09335.1	385	576	55	346	119	400	1.44e-44	162
MHE0755636.1	BCU09335.1	625	576	128	418	162	454	1.5e-44	167
QIK03897.1	BCU09335.1	400	576	96	363	129	403	1.5e-44	162
MEO8035697.1	BCU09335.1	429	576	2	235	203	444	1.54e-44	163
KAI8915471.1	BCU09335.1	460	576	87	454	149	511	1.58e-44	164
WP_077005436.1	BCU09335.1	509	576	114	432	166	490	1.59e-44	165
KAF9031930.1	BCU09335.1	365	576	66	363	144	442	1.66e-44	161
KAF9473509.1	BCU09335.1	392	576	1	386	51	439	1.71e-44	162
WP_344959579.1	BCU09335.1	515	576	120	398	166	452	1.78e-44	165
KAJ2919608.1	BCU09335.1	381	576	89	355	131	410	1.8e-44	162
WP_303102356.1	BCU09335.1	536	576	142	457	153	475	1.88e-44	166
AIZ77501.1	BCU09335.1	374	576	149	355	187	397	2.09e-44	161
KDR67404.1	BCU09335.1	388	576	107	367	166	417	2.14e-44	162
POS70276.1	BCU09335.1	388	576	78	381	114	440	2.14e-44	162
MCX6535075.1	BCU09335.1	584	576	1	245	232	489	2.16e-44	166
WP_232624668.1	BCU09335.1	416	576	143	399	167	430	2.18e-44	162
KAG8925474.1	BCU09335.1	364	576	58	343	111	414	2.24e-44	161
TFK73423.1	BCU09335.1	377	576	85	376	131	443	2.26e-44	161
KAH7097873.1	BCU09335.1	391	576	90	387	129	444	2.31e-44	162
HET9656720.1	BCU09335.1	763	576	231	561	167	490	2.47e-44	169
KAK9680221.1	BCU09335.1	395	576	121	388	166	439	2.54e-44	162
TFY66743.1	BCU09335.1	439	576	161	437	167	444	2.65e-44	163
KAF5344821.1	BCU09335.1	397	576	109	349	167	400	2.67e-44	162
KAJ3351160.1	BCU09335.1	520	576	228	472	167	407	2.68e-44	165
WP_245772201.1	BCU09335.1	442	576	108	384	155	419	2.83e-44	163
KIL60981.1	BCU09335.1	389	576	69	387	111	444	3.03e-44	161
KAG8785602.1	BCU09335.1	379	576	93	342	131	401	3.28e-44	161
KAL1523927.1	BCU09335.1	593	576	132	506	144	491	3.37e-44	166
CAG8610409.1	BCU09335.1	436	576	163	387	183	401	3.43e-44	162
MEO6086109.1	BCU09335.1	424	576	27	365	166	506	3.62e-44	162
CAM5629598.1	BCU09335.1	227	576	3	226	213	446	3.88e-44	155
KAG5651131.1	BCU09335.1	388	576	88	347	131	400	4.09e-44	161
ORX83913.1	BCU09335.1	388	576	114	386	166	444	4.09e-44	161
MEX2497283.1	BCU09335.1	416	576	123	362	166	401	4.16e-44	162
WP_327560002.1	BCU09335.1	611	576	130	438	166	480	4.34e-44	166
KAJ3334377.1	BCU09335.1	534	576	169	502	130	467	4.7e-44	164
KAF6748693.1	BCU09335.1	394	576	87	350	129	400	4.73e-44	161
KAH6908862.1	BCU09335.1	382	576	41	339	117	397	4.88e-44	160
KAI0735129.1	BCU09335.1	409	576	123	395	167	439	4.89e-44	161
KAI0322635.1	BCU09335.1	396	576	96	394	131	444	4.97e-44	161
KAK9762391.1	BCU09335.1	397	576	110	357	159	401	5.09e-44	161
MEI7617217.1	BCU09335.1	705	576	133	375	167	400	5.09e-44	167
WP_034336135.1	BCU09335.1	522	576	111	419	141	454	5.23e-44	164
KAG5640521.1	BCU09335.1	386	576	88	347	131	400	5.39e-44	160
WP_386841921.1	BCU09335.1	527	576	128	466	153	491	5.71e-44	164
KAF9523113.1	BCU09335.1	389	576	90	351	131	401	5.8e-44	160
KAF8597654.1	BCU09335.1	378	576	95	378	131	445	6.11e-44	160
KAN1636040.1	BCU09335.1	341	576	101	337	161	400	6.22e-44	159
KAF9459646.1	BCU09335.1	382	576	88	343	131	401	6.75e-44	160
ORX64970.1	BCU09335.1	455	576	180	450	166	442	7.1e-44	162
KAJ3100800.1	BCU09335.1	471	576	141	453	160	480	7.15e-44	162
XP_013381764.1	BCU09335.1	456	576	76	410	73	403	7.24e-44	162
XP_001839613.2	BCU09335.1	360	576	93	356	169	442	7.41e-44	159
TFK22630.1	BCU09335.1	325	576	41	294	167	413	7.71e-44	158
WP_312865751.1	BCU09335.1	510	576	115	397	166	458	7.97e-44	163
KAG5639229.1	BCU09335.1	377	576	72	377	111	444	8.24e-44	160
RKO88508.1	BCU09335.1	305	576	3	271	190	480	8.42e-44	157
TFK21494.1	BCU09335.1	532	576	108	401	167	461	8.55e-44	164
KAG8954820.1	BCU09335.1	392	576	76	389	111	442	8.61e-44	160
KAI8835682.1	BCU09335.1	394	576	63	343	166	453	9.03e-44	160
KAI0744997.1	BCU09335.1	397	576	120	397	167	444	9.7e-44	160
KAH8825819.1	BCU09335.1	385	576	2	375	50	439	1e-43	160
KAJ3415657.1	BCU09335.1	1199	576	674	1024	131	491	1e-43	169
XP_071508069.1	BCU09335.1	681	576	433	673	148	393	1.01e-43	166
KXN67952.1	BCU09335.1	386	576	107	384	166	444	1.03e-43	160
QIK03896.1	BCU09335.1	400	576	98	398	131	444	1.04e-43	160
NDE72284.1	BCU09335.1	350	576	43	324	166	485	1.09e-43	159
EJD39958.1	BCU09335.1	390	576	1	383	51	439	1.13e-43	160
KAG8947823.1	BCU09335.1	364	576	58	330	111	401	1.14e-43	159
XP_019622766.1	BCU09335.1	405	576	121	357	166	401	1.17e-43	160
WP_255160128.1	BCU09335.1	881	576	117	389	167	443	1.2e-43	167
CAE6458849.1	BCU09335.1	382	576	58	380	111	444	1.29e-43	159
KAJ3008372.1	BCU09335.1	409	576	86	378	166	467	1.29e-43	160
OSX73043.1	BCU09335.1	438	576	115	425	167	475	1.29e-43	161
TFK67353.1	BCU09335.1	382	576	1	382	51	444	1.29e-43	159
KAH8916791.1	BCU09335.1	383	576	101	346	131	401	1.32e-43	159
KDQ17084.1	BCU09335.1	383	576	132	383	183	445	1.32e-43	159
HEY0640321.1	BCU09335.1	412	576	135	405	166	442	1.38e-43	160
WP_245782725.1	BCU09335.1	509	576	112	395	166	448	1.48e-43	162
KAF8662086.1	BCU09335.1	388	576	112	351	167	401	1.49e-43	159
KIM30801.1	BCU09335.1	446	576	147	433	181	476	1.54e-43	161
KAJ3131702.1	BCU09335.1	512	576	164	459	131	406	1.56e-43	162
MCU0682381.1	BCU09335.1	329	576	138	329	176	360	1.65e-43	157
WP_091646956.1	BCU09335.1	423	576	133	409	153	428	1.77e-43	160
KAK9712950.1	BCU09335.1	375	576	88	335	153	401	2.07e-43	159
EPZ31599.1	BCU09335.1	402	576	74	372	139	442	2.08e-43	159
PVF94571.1	BCU09335.1	432	576	90	370	133	414	2.16e-43	160
KAF8074491.1	BCU09335.1	406	576	146	405	175	444	2.28e-43	159
XP_066777290.1	BCU09335.1	484	576	205	432	170	401	2.41e-43	161
KAI9143676.1	BCU09335.1	442	576	35	402	85	491	2.68e-43	160
KAK7678554.1	BCU09335.1	399	576	97	396	131	444	2.68e-43	159
XP_066758932.1	BCU09335.1	460	576	137	428	131	418	2.83e-43	160
KAJ3576669.1	BCU09335.1	390	576	109	379	167	423	2.98e-43	159
KDQ13718.1	BCU09335.1	392	576	145	392	187	445	3.13e-43	159
KJA18157.1	BCU09335.1	392	576	107	384	166	439	3.13e-43	159
KAK9765977.1	BCU09335.1	393	576	107	388	159	442	3.21e-43	159
KAH8824274.1	BCU09335.1	421	576	117	383	141	401	3.22e-43	159
MEI7753832.1	BCU09335.1	705	576	133	375	167	400	3.22e-43	165
KXN67955.1	BCU09335.1	383	576	71	344	131	401	3.48e-43	158
WP_345038268.1	BCU09335.1	722	576	84	443	131	499	3.75e-43	165
VFK31194.1	BCU09335.1	810	576	152	384	166	397	3.82e-43	166
KAF8694411.1	BCU09335.1	401	576	150	364	184	402	3.87e-43	159
KAJ3292186.1	BCU09335.1	510	576	194	453	167	406	3.9e-43	161
KAF8167100.1	BCU09335.1	388	576	59	382	120	439	3.93e-43	158
KAL0951221.1	BCU09335.1	388	576	110	350	167	401	3.93e-43	158
KAG5640721.1	BCU09335.1	389	576	91	388	131	444	4.02e-43	158
WP_338864142.1	BCU09335.1	462	576	146	414	176	444	4.06e-43	160
KAH8793123.1	BCU09335.1	390	576	83	352	141	401	4.12e-43	158
KAH8822187.1	BCU09335.1	390	576	91	361	129	410	4.12e-43	158
KAH7094146.1	BCU09335.1	391	576	90	382	129	439	4.22e-43	158
KAJ2918786.1	BCU09335.1	795	576	489	759	131	405	4.73e-43	165
WP_119763996.1	BCU09335.1	522	576	126	430	153	466	4.81e-43	161
XP_013239057.1	BCU09335.1	522	576	218	456	167	397	4.81e-43	161
KAJ3237067.1	BCU09335.1	471	576	145	425	166	453	4.86e-43	160
CAM5408136.1	BCU09335.1	227	576	2	226	212	446	5.34e-43	152
MEN9505649.1	BCU09335.1	1162	576	151	421	167	442	5.6e-43	166
KAG8925472.1	BCU09335.1	364	576	20	330	74	401	5.73e-43	157
XP_065891311.1	BCU09335.1	518	576	189	475	108	404	6.16e-43	161
KAJ2918786.1	BCU09335.1	795	576	121	360	167	401	6.39e-43	165
WP_259625807.1	BCU09335.1	522	576	127	387	166	428	6.61e-43	161
KAI0735126.1	BCU09335.1	397	576	119	358	167	400	6.72e-43	158
XP_019849358.1	BCU09335.1	815	576	101	417	137	469	7.18e-43	165
QRW14048.1	BCU09335.1	444	576	107	417	114	439	7.3e-43	159
ORZ38291.1	BCU09335.1	403	576	116	393	168	450	7.72e-43	158
KAG8741726.1	BCU09335.1	379	576	132	367	187	423	8.31e-43	157
WP_200242502.1	BCU09335.1	865	576	124	376	128	397	9.13e-43	165
KAF8157239.1	BCU09335.1	383	576	87	345	129	401	9.16e-43	157
XP_004338017.1	BCU09335.1	413	576	102	408	131	442	9.71e-43	158
WP_243715531.1	BCU09335.1	478	576	79	391	166	523	1.05e-42	159
MGQ0630869.1	BCU09335.1	597	576	90	386	162	463	1.12e-42	162
KAN1636030.1	BCU09335.1	420	576	106	414	131	433	1.14e-42	158
MGI9120105.1	BCU09335.1	518	576	5	255	211	478	1.16e-42	160
ABI79453.1	BCU09335.1	306	576	33	282	167	415	1.17e-42	154
QRV79817.1	BCU09335.1	394	576	112	393	166	443	1.19e-42	157
XP_011682100.1	BCU09335.1	356	576	82	338	150	411	1.23e-42	156
KAL5493199.1	BCU09335.1	488	576	106	457	160	499	1.27e-42	159
TLY29366.1	BCU09335.1	611	576	137	433	166	468	1.34e-42	162
KAF8983307.1	BCU09335.1	388	576	110	350	167	401	1.43e-42	157
QRW03375.1	BCU09335.1	375	576	94	338	131	401	1.44e-42	156
WP_342375799.1	BCU09335.1	462	576	128	377	153	400	1.45e-42	159
CAA74137.1	BCU09335.1	376	576	89	349	131	401	1.47e-42	156
KAG8939554.1	BCU09335.1	354	576	20	343	74	414	1.62e-42	155
XP_072042753.1	BCU09335.1	395	576	117	392	159	442	1.68e-42	157
KAI8799944.1	BCU09335.1	412	576	74	342	167	442	1.8e-42	157
KZW02892.1	BCU09335.1	398	576	80	356	128	401	1.81e-42	157
KAI0077290.1	BCU09335.1	399	576	102	397	149	444	1.85e-42	157
KAI8844894.1	BCU09335.1	246	576	1	243	190	443	1.89e-42	152
NDA37461.1	BCU09335.1	178	576	1	164	233	397	1.89e-42	149
KAJ3483611.1	BCU09335.1	401	576	98	362	130	402	1.94e-42	157
KAF9522565.1	BCU09335.1	389	576	137	383	183	439	2.02e-42	156
ORZ31241.1	BCU09335.1	389	576	119	386	166	442	2.02e-42	156
ORY43695.1	BCU09335.1	366	576	39	337	160	467	2.19e-42	155
KAF8679985.1	BCU09335.1	380	576	133	380	187	445	2.24e-42	156
WP_143410361.1	BCU09335.1	685	576	138	430	166	453	2.28e-42	162
KAJ7257150.1	BCU09335.1	371	576	82	334	131	402	2.48e-42	155
THH01717.1	BCU09335.1	371	576	121	331	186	400	2.48e-42	155
KAI9093044.1	BCU09335.1	590	576	254	578	167	484	2.59e-42	160
KAI8811027.1	BCU09335.1	532	576	187	455	167	442	2.76e-42	159
WP_233820978.1	BCU09335.1	515	576	120	429	166	490	2.84e-42	159
KAI0335230.1	BCU09335.1	390	576	67	390	98	435	2.85e-42	156
KAH7091885.1	BCU09335.1	406	576	89	397	129	439	2.99e-42	156
KAG9081020.1	BCU09335.1	425	576	145	419	167	440	3.32e-42	157
KAJ3396687.1	BCU09335.1	587	576	145	425	166	453	3.39e-42	160
AIT71972.1	BCU09335.1	386	576	88	347	131	400	3.57e-42	155
KAI9138478.1	BCU09335.1	352	576	68	352	98	395	4.05e-42	154
OCH91894.1	BCU09335.1	378	576	99	372	167	440	4.07e-42	155
WP_107013627.1	BCU09335.1	684	576	108	378	122	397	4.17e-42	161
KAG5645463.1	BCU09335.1	395	576	88	389	131	439	4.42e-42	155
KAF9535407.1	BCU09335.1	382	576	90	353	131	411	4.48e-42	155
KAF7761566.1	BCU09335.1	387	576	102	374	160	431	5.05e-42	155
KAF9489162.1	BCU09335.1	376	576	98	370	167	439	5.35e-42	155
KAJ3066999.1	BCU09335.1	657	576	335	614	166	453	5.86e-42	160
KAJ3360998.1	BCU09335.1	523	576	231	475	167	407	6.13e-42	158
WP_245931737.1	BCU09335.1	496	576	108	352	166	413	7.21e-42	157
KAG8936603.1	BCU09335.1	389	576	147	356	187	401	7.3e-42	155
KAJ3410520.1	BCU09335.1	463	576	134	431	160	471	7.3e-42	157
KAI3659760.1	BCU09335.1	404	576	77	352	123	404	7.49e-42	155
WP_376697518.1	BCU09335.1	519	576	124	388	166	427	7.85e-42	158
CAE6447495.1	BCU09335.1	421	576	96	382	128	401	7.94e-42	155
KAJ3214539.1	BCU09335.1	900	576	145	453	166	484	8.36e-42	162
ORY07885.1	BCU09335.1	332	576	50	284	166	401	8.76e-42	153
WP_378246662.1	BCU09335.1	411	576	133	404	166	442	8.77e-42	155
CAE6409004.1	BCU09335.1	741	576	123	340	181	402	9.16e-42	161
XP_066766515.1	BCU09335.1	443	576	185	441	187	450	9.21e-42	156
KAF9520491.1	BCU09335.1	386	576	119	373	166	422	9.37e-42	154
RXW16077.1	BCU09335.1	374	576	98	335	161	401	9.69e-42	154
KAJ7205370.1	BCU09335.1	390	576	136	374	186	421	1.03e-41	154
CAE7074500.1	BCU09335.1	419	576	139	380	167	401	1.05e-41	155
WP_052436208.1	BCU09335.1	723	576	118	424	167	479	1.08e-41	160
KAG8786725.1	BCU09335.1	380	576	94	343	131	401	1.12e-41	154
QRV89205.1	BCU09335.1	380	576	94	340	131	397	1.12e-41	154
XP_017987171.1	BCU09335.1	542	576	172	438	131	401	1.14e-41	158
WP_433314548.1	BCU09335.1	694	576	140	382	160	402	1.15e-41	160
MFZ9309648.1	BCU09335.1	951	576	118	383	139	400	1.3e-41	162
KAI9175845.1	BCU09335.1	392	576	120	349	166	397	1.49e-41	154
TIB73308.1	BCU09335.1	328	576	73	284	187	402	1.5e-41	152
XP_044650576.1	BCU09335.1	393	576	78	386	111	440	1.52e-41	154
KAF8638439.1	BCU09335.1	343	576	88	343	131	393	1.61e-41	152
CCO34584.1	BCU09335.1	370	576	90	332	167	402	1.67e-41	153
TIA88112.1	BCU09335.1	398	576	104	384	159	439	1.71e-41	154
TPX73621.1	BCU09335.1	755	576	145	425	166	453	1.85e-41	160
KAJ3048514.1	BCU09335.1	433	576	117	346	167	397	1.95e-41	155
WP_228557409.1	BCU09335.1	449	576	115	366	153	402	1.97e-41	155
MFM7062795.1	BCU09335.1	351	576	1	281	229	491	1.98e-41	152
KAF8604374.1	BCU09335.1	423	576	144	413	167	432	2.16e-41	154
XP_043186736.1	BCU09335.1	423	576	91	385	121	402	2.16e-41	154
CAE6468220.1	BCU09335.1	381	576	55	375	114	440	2.18e-41	153
KAH8830027.1	BCU09335.1	383	576	1	381	51	444	2.29e-41	153
GLB43153.1	BCU09335.1	385	576	108	381	167	433	2.4e-41	153
KAJ1306152.1	BCU09335.1	399	576	56	393	115	440	2.41e-41	154
MFZ9343514.1	BCU09335.1	335	576	1	215	235	454	2.5e-41	152
KAJ3082498.1	BCU09335.1	462	576	131	416	160	453	2.55e-41	155
XP_064769943.1	BCU09335.1	446	576	183	409	187	418	2.55e-41	155
KAG9082592.1	BCU09335.1	381	576	94	341	131	397	3.01e-41	153
MDT8322271.1	BCU09335.1	416	576	123	361	166	400	3.52e-41	154
KAG2002971.1	BCU09335.1	417	576	7	369	54	433	3.6e-41	154
RKO93128.1	BCU09335.1	280	576	22	242	187	401	3.77e-41	149
XP_036635401.1	BCU09335.1	393	576	78	387	131	439	3.99e-41	153
KAI3654096.1	BCU09335.1	542	576	133	375	166	408	4e-41	156
PVG03009.1	BCU09335.1	566	576	177	533	150	490	4.19e-41	157
KAJ1307126.1	BCU09335.1	382	576	136	342	187	397	4.25e-41	152
KAG8952680.1	BCU09335.1	357	576	117	335	187	410	4.4e-41	152
WP_378087069.1	BCU09335.1	516	576	120	398	166	452	4.94e-41	155
KAG5653004.1	BCU09335.1	404	576	91	365	146	400	5.12e-41	153
MYV59243.1	BCU09335.1	179	576	2	177	220	397	5.16e-41	145
KAG8945545.1	BCU09335.1	364	576	20	347	74	418	5.23e-41	152
KAF8761126.1	BCU09335.1	435	576	188	435	187	445	5.28e-41	154
KAG8713439.1	BCU09335.1	379	576	93	338	131	397	5.45e-41	152
KAJ3114046.1	BCU09335.1	983	576	664	948	131	406	6.15e-41	160
KAI8622439.1	BCU09335.1	475	576	148	427	166	453	6.17e-41	154
KAJ3411110.1	BCU09335.1	414	576	143	375	167	401	6.39e-41	153
CAE7233227.1	BCU09335.1	277	576	31	237	187	397	6.6e-41	149
WP_310307435.1	BCU09335.1	517	576	120	354	166	402	6.88e-41	155
KAJ2921348.1	BCU09335.1	403	576	127	364	161	401	6.89e-41	152
GAB1525270.1	BCU09335.1	404	576	104	357	128	401	7.05e-41	152
KAF8597655.1	BCU09335.1	380	576	94	380	131	445	7.7e-41	152
KAG8948600.1	BCU09335.1	394	576	97	354	151	400	7.74e-41	152
TIB70219.1	BCU09335.1	394	576	139	350	187	402	7.74e-41	152
KAG8904590.1	BCU09335.1	440	576	42	408	74	401	8.05e-41	153
KAH6908932.1	BCU09335.1	387	576	93	383	134	440	9.07e-41	152
KXN67958.1	BCU09335.1	388	576	71	344	131	401	9.28e-41	152
KAG8731340.1	BCU09335.1	327	576	47	288	167	401	1.02e-40	150
KAL5506555.1	BCU09335.1	504	576	26	319	167	449	1.04e-40	154
XP_022096707.1	BCU09335.1	377	576	111	355	167	418	1.36e-40	151
KAG8770339.1	BCU09335.1	379	576	95	377	131	435	1.43e-40	151
ELU38553.1	BCU09335.1	505	576	225	467	167	402	1.44e-40	154
KAG9120599.1	BCU09335.1	380	576	94	343	131	401	1.46e-40	151
KAF9514756.1	BCU09335.1	382	576	115	369	166	422	1.53e-40	151
KAJ3415657.1	BCU09335.1	1199	576	196	448	136	397	1.59e-40	159
KAH8916104.1	BCU09335.1	384	576	97	351	128	404	1.61e-40	151
XP_066788118.1	BCU09335.1	444	576	176	436	187	457	1.65e-40	152
KAJ3531108.1	BCU09335.1	954	576	116	356	167	402	1.87e-40	158
QRV74431.1	BCU09335.1	379	576	94	339	131	397	1.97e-40	150
KAJ3357401.1	BCU09335.1	1011	576	66	479	60	487	2.11e-40	158
CAE6464843.1	BCU09335.1	275	576	28	234	187	397	2.28e-40	147
CAE6344467.1	BCU09335.1	348	576	107	348	193	445	2.42e-40	149
XP_066774616.1	BCU09335.1	448	576	195	438	187	439	2.45e-40	152
MES2884592.1	BCU09335.1	389	576	116	385	167	442	2.48e-40	150
KDQ13719.1	BCU09335.1	377	576	130	336	187	397	2.58e-40	150
EUC55099.1	BCU09335.1	381	576	68	341	122	400	2.84e-40	150
KAG9120766.1	BCU09335.1	272	576	26	232	187	397	2.88e-40	147
KAI0686606.1	BCU09335.1	410	576	99	391	131	421	2.89e-40	151
KAG8728722.1	BCU09335.1	397	576	93	397	131	445	2.98e-40	150
MCK5482499.1	BCU09335.1	623	576	124	419	160	458	3e-40	155
PVG02617.1	BCU09335.1	386	576	135	347	184	400	3.19e-40	150
XP_022096706.1	BCU09335.1	377	576	103	373	159	442	3.56e-40	150
XP_013237292.1	BCU09335.1	314	576	40	314	167	448	3.59e-40	148
KAB5590885.1	BCU09335.1	645	576	365	607	167	402	3.8e-40	155
KAG9083137.1	BCU09335.1	380	576	94	339	131	397	3.82e-40	150
KAG9086853.1	BCU09335.1	380	576	94	340	131	397	3.82e-40	150
WP_403587231.1	BCU09335.1	678	576	62	297	160	401	3.85e-40	155
KAH8830025.1	BCU09335.1	381	576	83	379	130	444	3.91e-40	150
XP_019851709.1	BCU09335.1	828	576	96	441	125	472	4.08e-40	157
KAF8757777.1	BCU09335.1	385	576	138	372	187	422	4.29e-40	150
KAH7326856.1	BCU09335.1	360	576	113	323	187	401	4.49e-40	149
TEB27241.1	BCU09335.1	390	576	116	375	167	418	4.81e-40	150
TIA86930.1	BCU09335.1	407	576	108	352	167	403	5.12e-40	150
KAG8714144.1	BCU09335.1	380	576	94	380	131	445	5.26e-40	149
KAL5493184.1	BCU09335.1	1489	576	106	404	160	449	5.34e-40	158
KDQ21395.1	BCU09335.1	382	576	135	346	187	402	5.51e-40	149
MBL38010.1	BCU09335.1	494	576	125	372	166	410	5.76e-40	152
KAF5388172.1	BCU09335.1	841	576	68	410	111	469	5.8e-40	156
CEL56586.1	BCU09335.1	399	576	145	393	183	440	5.9e-40	150
KAJ2928343.1	BCU09335.1	400	576	151	357	186	401	6.03e-40	150
KAF7761567.1	BCU09335.1	387	576	89	381	131	439	6.19e-40	149
EUC54860.1	BCU09335.1	433	576	186	396	187	401	6.45e-40	150
KAJ3347581.1	BCU09335.1	338	576	121	323	166	368	6.77e-40	148
KAG8737373.1	BCU09335.1	380	576	4	367	64	422	7.24e-40	149
KAH8830026.1	BCU09335.1	381	576	83	343	130	401	7.41e-40	149
WP_315928411.1	BCU09335.1	530	576	133	375	166	408	7.59e-40	152
KAK9366535.1	BCU09335.1	411	576	136	371	170	410	7.67e-40	150
TFK69041.1	BCU09335.1	374	576	101	347	161	400	8.66e-40	149
KAJ2935688.1	BCU09335.1	403	576	11	377	56	413	8.86e-40	149
ORZ31831.1	BCU09335.1	404	576	2	355	50	402	9.06e-40	149
KAL5493186.1	BCU09335.1	1436	576	119	417	160	449	9.11e-40	157
XP_038079207.1	BCU09335.1	377	576	103	373	159	442	9.3e-40	149
XP_009545447.1	BCU09335.1	391	576	95	352	131	401	9.33e-40	149
KDQ08935.1	BCU09335.1	240	576	1	204	195	402	1.05e-39	144
EJD40475.1	BCU09335.1	398	576	121	387	167	433	1.09e-39	149
CAN8961136.1	BCU09335.1	359	576	94	318	155	399	1.15e-39	148
CEL63013.1	BCU09335.1	402	576	93	389	131	439	1.19e-39	149
KAH8105570.1	BCU09335.1	374	576	73	371	131	444	1.19e-39	148
KAK0202140.1	BCU09335.1	389	576	104	383	160	440	1.23e-39	149
KAG8954967.1	BCU09335.1	450	576	99	384	121	410	1.24e-39	150
AYC49704.1	BCU09335.1	391	576	65	340	111	397	1.28e-39	149
NCZ70689.1	BCU09335.1	279	576	39	241	235	444	1.29e-39	145
WP_390382237.1	BCU09335.1	524	576	127	375	166	417	1.29e-39	152
KAG8708403.1	BCU09335.1	406	576	131	370	181	402	1.3e-39	149
KDN47804.1	BCU09335.1	395	576	148	358	187	401	1.4e-39	149
MCB0980003.1	BCU09335.1	1083	576	135	408	161	443	1.4e-39	156
WP_063797865.1	BCU09335.1	510	576	120	369	166	418	1.41e-39	151
KAJ3212459.1	BCU09335.1	1304	576	184	472	166	463	1.42e-39	156
KAG8811609.1	BCU09335.1	387	576	136	349	184	401	1.61e-39	148
CAE6365743.1	BCU09335.1	375	576	135	345	187	401	1.68e-39	148
KAK0229692.1	BCU09335.1	391	576	105	385	160	440	1.77e-39	148
KAJ3028860.1	BCU09335.1	491	576	154	444	167	414	1.92e-39	150
XP_070561742.1	BCU09335.1	382	576	110	369	162	432	1.98e-39	148
KAG8948599.1	BCU09335.1	426	576	98	358	131	401	1.99e-39	149
CCO31851.1	BCU09335.1	333	576	48	331	131	435	2.15e-39	146
KAG8709060.1	BCU09335.1	431	576	145	431	131	445	2.2e-39	149
WP_267976235.1	BCU09335.1	243	576	41	206	234	402	2.2e-39	143
KNE71594.1	BCU09335.1	539	576	227	515	130	423	2.22e-39	151
PVG02187.1	BCU09335.1	432	576	149	423	186	475	2.25e-39	149
KAG9055957.1	BCU09335.1	449	576	121	409	167	451	2.3e-39	149
KAG6901314.1	BCU09335.1	390	576	105	382	166	444	2.37e-39	148
CAE6455208.1	BCU09335.1	379	576	132	343	187	402	2.54e-39	147
CAE6393673.1	BCU09335.1	381	576	78	381	141	445	2.66e-39	147
CAE6448144.1	BCU09335.1	383	576	128	370	180	422	2.78e-39	147
KAF8600999.1	BCU09335.1	412	576	114	335	185	407	2.8e-39	148
KAL9710059.1	BCU09335.1	275	576	12	269	176	440	3.03e-39	144
PFH47792.1	BCU09335.1	388	576	103	382	160	440	3.12e-39	147
WP_384619275.1	BCU09335.1	388	576	114	384	167	444	3.12e-39	147
XP_022090937.1	BCU09335.1	378	576	111	374	166	442	3.41e-39	147
KAG8824847.1	BCU09335.1	454	576	121	362	167	401	3.47e-39	149
KAF9524977.1	BCU09335.1	384	576	88	368	131	417	3.92e-39	147
CAE6444076.1	BCU09335.1	399	576	93	364	129	405	3.99e-39	147
MFN2332898.1	BCU09335.1	501	576	85	366	131	406	4.26e-39	150
CAE6469614.1	BCU09335.1	375	576	74	339	141	402	4.38e-39	147
KAF8597653.1	BCU09335.1	381	576	134	381	187	445	5.03e-39	147
KAJ3538914.1	BCU09335.1	410	576	97	343	160	401	5.06e-39	147
KXN86847.1	BCU09335.1	383	576	110	338	167	400	5.27e-39	147
KAF9517167.1	BCU09335.1	384	576	131	371	181	422	5.39e-39	147
KAJ1507016.1	BCU09335.1	241	576	1	215	203	417	5.47e-39	142
KAG8741727.1	BCU09335.1	399	576	113	358	131	397	5.48e-39	147
PFH47791.1	BCU09335.1	386	576	86	347	129	401	5.64e-39	147
MDU6055535.1	BCU09335.1	321	576	1	283	231	505	5.69e-39	145
KAM0684531.1	BCU09335.1	434	576	160	434	167	448	6.05e-39	148
XP_060328166.1	BCU09335.1	420	576	103	380	131	400	6.25e-39	147
KAF9031931.1	BCU09335.1	352	576	91	334	177	421	6.59e-39	145
CCO34084.1	BCU09335.1	379	576	132	338	187	397	6.61e-39	146
KAJ3412377.1	BCU09335.1	878	576	549	846	160	471	7.02e-39	153
WP_441224461.1	BCU09335.1	668	576	102	428	144	477	7.35e-39	152
XP_067531240.1	BCU09335.1	401	576	1	362	51	402	7.87e-39	147
EUC54859.1	BCU09335.1	363	576	108	334	171	402	8.6e-39	145
KAK9240307.1	BCU09335.1	406	576	136	363	170	401	8.77e-39	147
MDX1626077.1	BCU09335.1	351	576	123	334	162	369	8.86e-39	145
KAF8704717.1	BCU09335.1	793	576	508	753	131	397	9.18e-39	152
KAG8709059.1	BCU09335.1	380	576	133	380	187	445	9.31e-39	146
GAB1525285.1	BCU09335.1	618	576	333	578	131	397	1.12e-38	150
PPR05984.1	BCU09335.1	1200	576	88	348	145	400	1.29e-38	153
CAM9181217.1	BCU09335.1	275	576	28	250	185	408	1.52e-38	142
CAG7847647.1	BCU09335.1	433	576	114	390	167	442	1.53e-38	147
KNE68900.1	BCU09335.1	452	576	155	387	166	395	1.61e-38	147
KAG8698953.1	BCU09335.1	377	576	93	377	131	445	1.64e-38	145
KXN67957.1	BCU09335.1	352	576	77	308	168	401	1.72e-38	144
KAJ3364564.1	BCU09335.1	456	576	161	393	166	395	1.74e-38	147
KAH6901640.1	BCU09335.1	380	576	108	352	160	411	1.76e-38	145
KDQ13704.1	BCU09335.1	398	576	129	350	186	411	1.91e-38	145
XP_006959276.1	BCU09335.1	941	576	686	897	187	402	2e-38	152
MBJ7490173.1	BCU09335.1	649	576	54	339	162	402	2.08e-38	150
MFM9124982.1	BCU09335.1	871	576	1	228	240	479	2.23e-38	152
KAG6864561.1	BCU09335.1	391	576	161	389	167	389	2.25e-38	145
KDQ11599.1	BCU09335.1	383	576	76	342	111	397	2.59e-38	145
KAF8597056.1	BCU09335.1	362	576	20	362	74	445	4.14e-38	144
KAF8596877.1	BCU09335.1	378	576	131	337	187	397	4.37e-38	144
KAG9079772.1	BCU09335.1	491	576	244	450	187	397	4.41e-38	147
TIA70454.1	BCU09335.1	395	576	139	351	186	402	4.64e-38	144
KAL5493191.1	BCU09335.1	517	576	106	391	160	439	4.88e-38	147
CAE6481543.1	BCU09335.1	383	576	129	383	180	445	4.89e-38	144
MFM8508166.1	BCU09335.1	1328	576	1	226	227	459	4.89e-38	152
XP_043177624.1	BCU09335.1	854	576	569	814	131	397	5.12e-38	150
CAK3989203.1	BCU09335.1	402	576	90	358	131	400	5.39e-38	144
WP_396580608.1	BCU09335.1	256	576	55	219	235	402	6e-38	140
GAB4167421.1	BCU09335.1	513	576	141	386	160	403	6.26e-38	147
CAE6452005.1	BCU09335.1	382	576	128	369	180	422	6.57e-38	144
KAF9556363.1	BCU09335.1	397	576	133	354	183	401	6.65e-38	144
CEL56880.1	BCU09335.1	332	576	134	332	187	389	7.12e-38	142
KAF9459643.1	BCU09335.1	405	576	89	398	131	439	7.89e-38	144
KAG9094416.1	BCU09335.1	378	576	124	365	180	422	8.24e-38	143
KAH7326857.1	BCU09335.1	355	576	108	319	187	402	9.12e-38	142
KAJ7824559.1	BCU09335.1	361	576	114	361	186	445	1.05e-37	142
KAH8830024.1	BCU09335.1	393	576	107	393	167	455	1.15e-37	143
KAG9087436.1	BCU09335.1	379	576	132	338	187	397	1.16e-37	143
CAE7230262.1	BCU09335.1	974	576	727	933	187	397	1.25e-37	150
MEY2886276.1	BCU09335.1	307	576	1	232	246	489	1.34e-37	140
KAG5651221.1	BCU09335.1	389	576	144	353	175	400	1.45e-37	143
XP_005787518.1	BCU09335.1	158	576	1	158	231	388	1.58e-37	135
KDQ13665.1	BCU09335.1	384	576	120	348	170	402	1.78e-37	142
CAE6393627.1	BCU09335.1	359	576	113	324	187	402	1.9e-37	142
PPQ87122.1	BCU09335.1	419	576	106	396	166	417	1.98e-37	143
WP_154020177.1	BCU09335.1	193	576	1	156	244	402	2.03e-37	136
CEL56421.1	BCU09335.1	381	576	134	368	187	422	2.28e-37	142
KAF9521960.1	BCU09335.1	414	576	71	373	111	397	2.45e-37	143
KAB5592548.1	BCU09335.1	754	576	138	348	187	401	2.67e-37	148
KAG8928127.1	BCU09335.1	1076	576	757	1017	131	401	2.69e-37	149
KAG8755551.1	BCU09335.1	471	576	136	378	167	401	2.8e-37	144
MFM7664866.1	BCU09335.1	510	576	3	242	244	490	2.83e-37	145
KAF8600998.1	BCU09335.1	444	576	117	387	188	470	3.22e-37	143
XP_043177633.1	BCU09335.1	1041	576	756	1001	131	397	3.4e-37	149
XP_064384435.1	BCU09335.1	907	576	118	445	167	489	3.46e-37	148
CAE6482545.1	BCU09335.1	664	576	78	383	141	447	3.61e-37	147
CAE6452001.1	BCU09335.1	381	576	134	381	187	445	4.31e-37	141
KAG8850622.1	BCU09335.1	533	576	198	440	167	401	5.38e-37	144
KAG8736873.1	BCU09335.1	444	576	107	438	114	440	8.24e-37	142
KAG9120765.1	BCU09335.1	378	576	132	342	187	401	1.04e-36	140
WP_187223849.1	BCU09335.1	365	576	95	338	166	413	1.07e-36	140
KAG8680871.1	BCU09335.1	381	576	134	345	187	402	1.11e-36	140
KAI9140788.1	BCU09335.1	283	576	59	272	227	444	1.71e-36	137
XP_043178896.1	BCU09335.1	577	576	330	536	187	397	1.74e-36	144
CAG7846095.1	BCU09335.1	385	576	134	346	184	400	2.28e-36	139
XP_066797275.1	BCU09335.1	404	576	151	361	187	401	2.49e-36	140
VWO96752.1	BCU09335.1	405	576	22	403	55	444	2.54e-36	140
KAG8808162.1	BCU09335.1	563	576	32	260	168	401	2.72e-36	143
KAF8680557.1	BCU09335.1	867	576	132	338	187	397	3.24e-36	145
HJL28454.1	BCU09335.1	324	576	1	240	236	490	3.67e-36	137
KAG9081983.1	BCU09335.1	230	576	2	193	206	401	4.66e-36	134
KAG8721466.1	BCU09335.1	375	576	134	346	187	402	4.73e-36	138
KAK9354510.1	BCU09335.1	450	576	197	407	187	401	8.19e-36	139
KDQ17699.1	BCU09335.1	366	576	128	330	196	402	9.98e-36	137
XP_056046358.1	BCU09335.1	414	576	161	371	187	401	1.46e-35	138
KAF8665762.1	BCU09335.1	407	576	90	403	131	447	2.38e-35	137
CAE6482545.1	BCU09335.1	664	576	417	664	187	445	2.4e-35	141
KAG5640906.1	BCU09335.1	424	576	88	385	131	400	2.42e-35	137
WP_363592108.1	BCU09335.1	683	576	131	370	160	402	4.98e-35	140
KAF8597053.1	BCU09335.1	236	576	1	236	198	445	5.28e-35	131
KAG8928127.1	BCU09335.1	1076	576	329	592	131	401	6.84e-35	142
PPR05984.1	BCU09335.1	1200	576	913	1182	167	437	1.1e-34	141
PPR05984.1	BCU09335.1	1200	576	528	766	167	400	1.1e-34	141
CAE6409004.1	BCU09335.1	741	576	440	698	131	401	1.67e-34	139
MBI3943064.1	BCU09335.1	1448	576	123	440	161	485	1.95e-34	141
KAF8596253.1	BCU09335.1	362	576	126	362	198	445	2.92e-34	133
MGH3368510.1	BCU09335.1	292	576	1	183	253	442	3.56e-34	130
KXN80636.1	BCU09335.1	248	576	7	210	194	401	7.05e-34	128
KAG8768279.1	BCU09335.1	212	576	2	174	229	401	8.43e-34	127
WP_394840477.1	BCU09335.1	397	576	80	353	131	397	2.11e-33	131
KAF8157677.1	BCU09335.1	408	576	110	382	167	446	2.61e-33	131
KAL0948858.1	BCU09335.1	242	576	5	196	206	401	3.98e-33	126
CAI8058162.1	BCU09335.1	1060	576	55	281	187	403	5.17e-33	136
KAF8601000.1	BCU09335.1	380	576	113	380	185	445	5.23e-33	130
MEY2974483.1	BCU09335.1	736	576	1	188	248	442	5.51e-33	135
KDN47802.1	BCU09335.1	291	576	65	271	187	402	5.98e-33	127
MFM1790462.1	BCU09335.1	315	576	1	155	247	402	8e-33	127
CCO37844.1	BCU09335.1	235	576	8	195	206	397	1.15e-32	124
WP_165908031.1	BCU09335.1	604	576	134	492	125	488	1.43e-32	132
MFM7247096.1	BCU09335.1	776	576	609	773	166	321	2.07e-32	133
ELU36308.1	BCU09335.1	497	576	190	457	131	397	3.72e-32	130
KXN86834.1	BCU09335.1	341	576	129	303	227	401	5.15e-32	126
KAJ2923527.1	BCU09335.1	215	576	3	214	227	444	5.8e-32	122
KAK9761970.1	BCU09335.1	204	576	1	199	238	442	5.19e-31	119
NBR68003.1	BCU09335.1	902	576	1	185	235	421	5.24e-31	129
KIM26097.1	BCU09335.1	579	576	134	366	184	431	7.41e-31	127
NLC62243.1	BCU09335.1	291	576	2	181	267	453	1.25e-30	120
KAJ3565687.1	BCU09335.1	383	576	68	377	111	439	2e-30	122
XP_005772779.1	BCU09335.1	155	576	1	141	231	371	3.33e-30	114
NOZ73381.1	BCU09335.1	713	576	47	345	97	408	4.05e-30	126
KAG6908515.1	BCU09335.1	425	576	107	425	167	428	4.19e-30	122
MBC7595172.1	BCU09335.1	335	576	2	189	258	454	1.22e-29	119
XP_005793985.1	BCU09335.1	166	576	1	141	231	371	1.26e-29	113
KAJ3503076.1	BCU09335.1	329	576	113	278	231	401	1.46e-29	119
KAF8750108.1	BCU09335.1	425	576	159	386	167	402	1.92e-29	120
XP_072030265.1	BCU09335.1	149	576	1	146	291	442	2.47e-29	112
WP_394844408.1	BCU09335.1	418	576	101	404	131	428	5.79e-29	119
CAN0517698.1	BCU09335.1	197	576	10	184	262	442	6.49e-29	112
MEY3641177.1	BCU09335.1	461	576	1	244	270	503	1.47e-28	119
KAG8723318.1	BCU09335.1	211	576	8	174	235	401	1.87e-28	112
KAG8723507.1	BCU09335.1	399	576	93	399	131	445	2.63e-28	117
KAJ1558010.1	BCU09335.1	240	576	22	141	285	404	1.51e-27	110
WP_032001947.1	BCU09335.1	161	576	10	124	288	402	1.64e-27	107
MEX0601665.1	BCU09335.1	368	576	51	352	131	431	2.36e-27	113
MEY3110940.1	BCU09335.1	1365	576	4	174	284	460	7.49e-27	117
MHL5134977.1	BCU09335.1	623	576	182	615	192	562	8.73e-27	115
MFM8775787.1	BCU09335.1	183	576	6	124	284	402	3.02e-26	104
WP_444931032.1	BCU09335.1	569	576	101	425	130	408	4.77e-26	112
MDQ3928595.1	BCU09335.1	767	576	161	461	167	472	6.39e-26	113
MBX2821875.1	BCU09335.1	734	576	128	429	122	418	9.74e-24	106
MGH9869064.1	BCU09335.1	1405	576	191	408	192	408	1.25e-23	107
MHF1423456.1	BCU09335.1	723	576	170	448	190	420	1.25e-23	106
MGC9400147.1	BCU09335.1	884	576	145	408	192	426	1.87e-23	106
WP_439638648.1	BCU09335.1	574	576	151	420	187	408	2.11e-23	104
MCH7689695.1	BCU09335.1	521	576	104	355	153	408	2.65e-23	103
MBO6575554.1	BCU09335.1	451	576	139	411	128	401	3.37e-23	102
MEY4010749.1	BCU09335.1	622	576	19	155	284	421	4.76e-23	103
OGK21285.1	BCU09335.1	517	576	96	471	118	498	1.09e-22	102
KAG8928127.1	BCU09335.1	1076	576	5	192	229	418	1.41e-22	103
MGH7848280.1	BCU09335.1	495	576	118	356	165	410	2.19e-22	100
WP_329725490.1	BCU09335.1	542	576	134	413	167	418	2.3e-22	101
MFT7677991.1	BCU09335.1	847	576	164	473	192	514	6.79e-22	101
MGB8338584.1	BCU09335.1	640	576	149	570	162	489	1.55e-21	99.4
MDH4458253.1	BCU09335.1	582	576	156	425	187	408	2.13e-21	98.6
HWP60966.1	BCU09335.1	575	576	119	355	167	410	2.74e-21	98.2
MGB8765344.1	BCU09335.1	559	576	149	554	162	476	7.87e-21	96.7
PZQ17360.1	BCU09335.1	449	576	159	445	166	442	8.44e-21	95.5
KRO55639.1	BCU09335.1	1309	576	1207	1309	167	269	9.64e-21	98.6
WP_424413080.1	BCU09335.1	1032	576	120	369	157	413	1.19e-20	97.8
MHE1524624.1	BCU09335.1	492	576	83	486	145	516	3.84e-20	94
MGB9673047.1	BCU09335.1	675	576	151	405	194	408	3.94e-20	95.1
MCW5946224.1	BCU09335.1	531	576	88	308	190	418	6.58e-20	93.6
HEY8242992.1	BCU09335.1	718	576	163	502	109	401	7.87e-20	94.4
KAJ7253214.1	BCU09335.1	345	576	90	296	183	401	7.99e-20	90.9
HYC70098.1	BCU09335.1	632	576	164	445	189	432	1.05e-19	93.6
MCL4197859.1	BCU09335.1	859	576	150	380	189	416	1.1e-19	94.4
RLT00033.1	BCU09335.1	370	576	59	274	187	408	3.72e-19	89.4
MFM7964243.1	BCU09335.1	1488	576	1	163	291	459	4.35e-19	93.6
KAI9703551.1	BCU09335.1	832	576	113	411	119	401	5.59e-19	92
RLS89478.1	BCU09335.1	534	576	223	438	187	408	1.53e-18	89.4
WP_479576206.1	BCU09335.1	476	576	152	438	134	402	1.89e-18	88.6
MCQ2802685.1	BCU09335.1	1801	576	102	346	181	397	8.98e-18	89.7
MFT7677990.1	BCU09335.1	846	576	164	389	192	416	9.42e-18	88.2
MSP52788.1	BCU09335.1	531	576	113	459	115	420	1.1e-17	86.7
WP_409646902.1	BCU09335.1	724	576	9	131	311	439	2.9e-17	86.3
MFM2165016.1	BCU09335.1	596	576	92	369	189	476	4.52e-17	85.1
MFZ4749969.1	BCU09335.1	630	576	189	414	190	413	2.74e-16	82.8
MDR1088547.1	BCU09335.1	953	576	269	534	190	431	3.23e-16	83.6
MBW7906747.1	BCU09335.1	738	576	165	386	190	408	3.71e-16	82.8
MCL2058090.1	BCU09335.1	1289	576	559	826	167	418	6.54e-16	83.2
HEX6331278.1	BCU09335.1	663	576	131	519	184	525	7.03e-16	81.6
WP_162659628.1	BCU09335.1	2059	576	189	404	194	408	8.92e-16	83.6
MGE0142402.1	BCU09335.1	684	576	186	467	190	467	1.61e-14	77.4
MCS6851679.1	BCU09335.1	815	576	542	722	227	397	2.16e-14	77.4
MCC7292651.1	BCU09335.1	783	576	174	395	190	408	2.67e-14	77
MAH07854.1	BCU09335.1	744	576	310	577	190	408	3.24e-14	76.6
GMU36220.1	BCU09335.1	759	576	168	389	190	408	3.35e-14	76.6
TVR99539.1	BCU09335.1	776	576	163	388	190	414	4.59e-14	76.3
MFQ5750325.1	BCU09335.1	492	576	116	337	190	408	1.01e-13	73.9
MCL2164170.1	BCU09335.1	533	576	256	532	187	468	1.22e-13	73.9
MDQ7012958.1	BCU09335.1	631	576	161	380	190	408	2.25e-13	73.6
MBQ6921255.1	BCU09335.1	1221	576	38	350	145	426	3.52e-13	74.3
MHK4260405.1	BCU09335.1	1250	576	177	455	184	399	6.31e-13	73.6
MDR0614174.1	BCU09335.1	481	576	217	396	229	408	6.89e-13	71.2
MCD6216938.1	BCU09335.1	913	576	175	452	193	441	7.13e-13	72.8
MEA3372415.1	BCU09335.1	864	576	141	417	190	459	8.67e-13	72.4
MFM7135332.1	BCU09335.1	450	576	7	223	240	479	2.4e-12	69.3
HOD53897.1	BCU09335.1	814	576	195	392	213	408	5.5e-12	69.7
MBP7564164.1	BCU09335.1	974	576	80	277	213	408	7.13e-12	69.7
MBY0453849.1	BCU09335.1	1343	576	162	439	184	399	8.25e-12	70.1
MDD4365449.1	BCU09335.1	460	576	113	357	176	397	1.82e-11	66.6
MHO2057944.1	BCU09335.1	821	576	214	496	154	418	8.05e-10	62.8
MCI6329723.1	BCU09335.1	1250	576	23	329	131	408	8.09e-10	63.5
MDP4691809.1	BCU09335.1	1093	576	1	106	346	455	2.05e-09	62
HBF67912.1	BCU09335.1	754	576	37	245	227	418	2.15e-09	61.2
TMI74603.1	BCU09335.1	558	576	298	487	231	408	2.15e-08	57.4
MCX6316935.1	BCU09335.1	564	576	300	493	231	410	2.19e-08	57.4
MCL1975140.1	BCU09335.1	785	576	100	363	140	416	3.59e-08	57.4
MBX3143415.1	BCU09335.1	810	576	210	524	165	453	6.49e-08	56.6
MBE6134705.1	BCU09335.1	790	576	74	313	187	397	3.89e-06	50.8
MEY3736525.1	BCU09335.1	1433	576	718	904	340	513	1.06e-05	50.4
MEZ6089955.1	BCU09335.1	2475	576	356	631	185	408	1.48e-05	50.8
WP_299425849.1	BCU09335.1	915	576	298	578	154	408	9.61e-05	46.6
BCU09358.1	BCU09335.1	490	576	120	403	157	409	0.000658	42.7
MEY4379955.1	BCU09335.1	1398	576	787	878	388	484	0.002	43.1
WP_165358566.1	BCU09335.1	478	576	385	443	451	503	0.003	40.8
MGL4423992.1	BCU09335.1	967	576	4	73	340	408	0.004	41.6
MHK4531003.1	BCU09335.1	916	576	298	654	154	491	0.004	41.2
WP_095672200.1	BCU09335.1	1227	576	491	561	421	489	0.004	42
KAL3766151.1	BCU09335.1	943	576	644	789	327	485	0.006	40.8
KAL3766151.1	BCU09335.1	943	576	791	838	450	489	0.008	40.4
MGB8338584.1	BCU09335.1	640	576	564	610	450	495	0.009	39.7
MGB8338584.1	BCU09335.1	640	576	562	603	450	490	0.009	39.7
MEY3319079.1	BCU09335.1	871	576	834	866	450	485	0.013	39.7
KAL3766151.1	BCU09335.1	943	576	825	860	451	485	0.014	39.7
KAG9079772.1	BCU09335.1	491	576	1	66	291	356	0.018	38.1
CAN2190009.1	BCU09335.1	1278	576	812	860	442	489	0.02	39.7
WP_095672200.1	BCU09335.1	1227	576	537	577	450	489	0.025	39.3
MFM9151208.1	BCU09335.1	1019	576	835	871	450	489	0.026	38.9
MFM9151208.1	BCU09335.1	1019	576	839	879	450	489	0.026	38.9
MFM9151208.1	BCU09335.1	1019	576	823	859	450	485	0.026	38.9
KAL3766151.1	BCU09335.1	943	576	880	924	447	491	0.041	38.1
MEY3319079.1	BCU09335.1	871	576	829	868	451	489	0.065	37.4
MCQ3939374.1	BCU09335.1	240	576	186	228	449	496	0.072	34.7
WP_095672200.1	BCU09335.1	1227	576	551	589	450	488	0.073	37.7
MFM9151208.1	BCU09335.1	1019	576	822	861	451	489	0.078	37.4
MEY4422442.1	BCU09335.1	848	576	811	843	444	476	0.083	37
BCU09336.1	BCU09336.1	23	23	1	23	1	23	5.19e-11	49.7
BDC16995.1	BCU09336.1	29	23	7	29	1	23	6.87e-11	49.7
BCU09337.1	BCU09337.1	31	31	1	31	1	31	3.23e-19	70.9
BCU09338.1	BCU09338.1	33	33	1	33	1	33	7.35e-19	70.1
BCU09345.1	BCU09338.1	23	33	1	21	3	23	5.13e-05	34.7
BCU09339.1	BCU09339.1	524	524	1	524	1	524	0	1038
BDC16639.1	BCU09339.1	560	524	32	560	1	524	0	701
BCU09340.1	BCU09340.1	629	629	1	629	1	629	0	1237
BDC16640.1	BCU09340.1	630	629	11	630	4	629	0	838
XP_052759082.1	BCU09340.1	899	629	292	443	5	178	1.44e-05	49.3
XP_026759290.2	BCU09340.1	1057	629	450	601	5	178	1.75e-05	49.3
XP_049880377.1	BCU09340.1	899	629	294	445	9	178	4.29e-05	47.8
XP_049880369.1	BCU09340.1	1087	629	482	633	9	178	5.41e-05	47.8
RVE48277.1	BCU09340.1	1083	629	522	627	59	178	0.000479	44.7
KAK6540032.1	BCU09340.1	534	629	93	281	10	183	0.000582	43.1
KAF5358640.1	BCU09340.1	687	629	86	255	27	204	0.001	42.7
KAJ7901626.1	BCU09340.1	776	629	138	298	5	177	0.001	42.7
XP_043247726.1	BCU09340.1	1044	629	185	365	62	238	0.002	42.4
KAG6832402.1	BCU09340.1	497	629	77	205	21	152	0.006	39.7
KAN1255554.1	BCU09340.1	909	629	166	346	12	209	0.01	40
XP_045494145.1	BCU09340.1	899	629	311	446	28	178	0.01	40
XP_068626980.1	BCU09340.1	879	629	326	439	64	176	0.01	40
XP_038207575.1	BCU09340.1	680	629	55	227	3	178	0.013	39.3
XP_050076125.1	BCU09340.1	1491	629	233	402	59	240	0.014	40.4
AYV75795.1	BCU09340.1	489	629	65	265	6	208	0.032	37.4
XP_052525335.1	BCU09340.1	2498	629	1253	1406	3	165	0.042	39.7
XP_043247729.1	BCU09340.1	835	629	214	477	62	329	0.048	37.7
KII90494.1	BCU09340.1	686	629	112	298	40	241	0.05	37.4
CAH2050221.1	BCU09340.1	1070	629	477	616	18	178	0.064	37.7
KAJ7489406.1	BCU09340.1	466	629	77	169	21	117	0.069	36.2
KIM38613.1	BCU09340.1	476	629	90	181	15	100	0.094	35.8
BCU09341.1	BCU09341.1	221	221	1	221	1	221	1.16e-168	463
BDC17000.1	BCU09341.1	181	221	1	181	43	221	7.3e-132	368
BDC16642.1	BCU09341.1	215	221	3	215	16	221	1.49e-117	333
BDC16645.1	BCU09341.1	219	221	6	213	6	211	1.11e-08	53.9
BDC17003.1	BCU09341.1	183	221	102	148	123	166	0.009	36.2
BCU09342.1	BCU09342.1	28	28	1	28	1	28	7.31e-15	59.7
BDC17003.1	BCU09343.1	183	183	1	183	1	183	1.06e-134	374
BDC16645.1	BCU09343.1	219	183	33	218	1	182	1.58e-88	259
BDC16642.1	BCU09343.1	215	183	117	160	102	148	0.007	36.6
BDC17000.1	BCU09343.1	181	183	83	171	102	177	0.007	36.2
BCU09341.1	BCU09343.1	221	183	34	166	16	148	0.008	36.6
BDC17005.1	BCU09344.1	153	153	1	153	1	153	1.16e-112	316
BCU09345.1	BCU09345.1	23	23	1	23	1	23	5.19e-11	49.7
BCU09338.1	BCU09345.1	33	23	3	23	1	21	7.36e-05	34.7
BDC17007.1	BCU09346.1	205	205	1	205	1	205	1e-152	421
BDC16638.1	BCU09346.1	212	205	12	212	1	201	1.7e-130	365
BDC16646.1	BCU09346.1	194	205	10	191	17	197	1.54e-39	134
BCU09347.1	BCU09346.1	201	205	3	193	5	193	2.35e-31	113
BCU09347.1	BCU09347.1	201	201	1	201	1	201	2.03e-150	415
BDC17007.1	BCU09347.1	205	201	5	193	3	193	1.09e-32	117
BDC16638.1	BCU09347.1	212	201	16	204	3	193	4.17e-31	113
BDC16646.1	BCU09347.1	194	201	26	175	31	179	1.8e-27	103
KAN4793298.1	BCU09347.1	2480	201	706	775	29	102	0.009	40.4
BCU09348.1	BCU09348.1	26	26	1	26	1	26	1.09e-13	56.6
BCU09349.1	BCU09349.1	154	154	1	154	1	154	1.25e-112	316
BDC16649.1	BCU09349.1	154	154	1	154	1	154	2.32e-99	282
MHB1909885.1	BCU09349.1	176	154	7	173	13	150	4.09e-13	63.9
QBK85222.1	BCU09349.1	168	154	4	164	13	149	1.81e-12	62
XP_017769840.1	BCU09349.1	280	154	158	276	46	148	1.05e-10	59.3
KAK6642858.1	BCU09349.1	354	154	182	302	61	152	1.72e-10	59.3
XP_046484803.1	BCU09349.1	318	154	192	284	45	127	2.64e-10	58.5
XP_002430958.1	BCU09349.1	319	154	86	263	12	148	2.65e-10	58.5
KAL5004979.1	BCU09349.1	324	154	131	219	43	122	2.73e-10	58.5
XP_046618361.1	BCU09349.1	383	154	192	284	45	127	3.6e-10	58.5
CAQ5140435.1	BCU09349.1	325	154	151	222	57	120	3.75e-10	58.2
GAB6023510.1	BCU09349.1	364	154	173	265	39	122	8.42e-10	57.4
XP_082443344.1	BCU09349.1	366	154	113	206	35	120	8.49e-10	57.4
KAG5327392.1	BCU09349.1	382	154	192	277	46	122	9.04e-10	57.4
XP_011056073.1	BCU09349.1	362	154	192	322	46	148	1.14e-09	57
XP_011876935.1	BCU09349.1	382	154	192	275	46	120	1.23e-09	57
EDO37628.1	BCU09349.1	280	154	149	224	53	120	1.32e-09	56.2
WAR00986.1	BCU09349.1	284	154	128	211	46	120	1.36e-09	56.2
XP_032233915.1	BCU09349.1	342	154	149	224	53	120	1.93e-09	56.2
XP_052793183.1	BCU09349.1	345	154	148	231	46	120	1.96e-09	56.2
XP_026464465.1	BCU09349.1	359	154	185	255	46	114	2.08e-09	56.2
KAL5457030.1	BCU09349.1	302	154	124	209	44	120	2.11e-09	55.8
XP_011692616.1	BCU09349.1	378	154	188	271	46	120	2.24e-09	56.2
XP_028399236.1	BCU09349.1	322	154	154	221	61	120	2.38e-09	55.8
KAL8560609.1	BCU09349.1	338	154	138	223	46	122	2.58e-09	55.8
EGI70529.1	BCU09349.1	755	154	192	322	46	148	2.82e-09	57
CAI9735585.1	BCU09349.1	262	154	145	230	46	122	2.89e-09	55.1
GAB1603768.1	BCU09349.1	329	154	142	227	46	122	3.37e-09	55.5
XP_014469031.1	BCU09349.1	764	154	195	289	46	130	3.88e-09	56.6
XP_032681818.1	BCU09349.1	769	154	169	288	22	130	3.91e-09	56.6
CAE1294538.1	BCU09349.1	329	154	143	226	48	122	4.59e-09	55.1
XP_014781742.1	BCU09349.1	331	154	144	229	46	122	4.63e-09	55.1
XP_071964908.1	BCU09349.1	333	154	140	223	46	120	4.68e-09	55.1
CAF0847301.1	BCU09349.1	252	154	153	243	40	122	4.94e-09	54.3
KAL4228221.1	BCU09349.1	348	154	165	236	61	124	5.01e-09	55.1
EZA52269.1	BCU09349.1	386	154	196	279	46	120	5.81e-09	55.1
KAK7486772.1	BCU09349.1	340	154	139	223	47	122	6.59e-09	54.7
XP_046142582.1	BCU09349.1	381	154	191	274	46	120	7.76e-09	54.7
XP_076464990.1	BCU09349.1	338	154	138	223	46	122	8.89e-09	54.3
XP_045156285.2	BCU09349.1	348	154	165	234	61	122	9.29e-09	54.3
CAF0859668.1	BCU09349.1	360	154	153	243	40	122	9.76e-09	54.3
XP_072752053.1	BCU09349.1	381	154	191	274	46	120	1.06e-08	54.3
CAB4025287.1	BCU09349.1	321	154	151	218	61	120	1.11e-08	53.9
XP_069137274.1	BCU09349.1	328	154	149	218	61	122	1.15e-08	53.9
XP_033750663.1	BCU09349.1	331	154	151	220	61	122	1.17e-08	53.9
XP_046398621.1	BCU09349.1	351	154	144	247	23	120	1.28e-08	53.9
XP_002111114.1	BCU09349.1	227	154	149	217	61	121	1.34e-08	52.8
XP_026826901.1	BCU09349.1	781	154	198	281	46	120	1.36e-08	55.1
XP_011155102.1	BCU09349.1	385	154	194	288	46	130	1.46e-08	53.9
CAH0546210.1	BCU09349.1	391	154	203	375	6	152	1.49e-08	53.9
XP_052102476.1	BCU09349.1	324	154	152	223	61	124	1.54e-08	53.5
XP_013406038.1	BCU09349.1	327	154	137	221	47	122	1.56e-08	53.5
XP_074104089.1	BCU09349.1	327	154	96	221	7	120	1.56e-08	53.5
XP_060064065.1	BCU09349.1	329	154	149	218	61	122	1.58e-08	53.5
XP_062516957.1	BCU09349.1	329	154	133	227	43	120	1.58e-08	53.5
XP_079989833.1	BCU09349.1	329	154	143	226	48	122	1.58e-08	53.5
XP_033634543.1	BCU09349.1	336	154	156	223	61	120	1.63e-08	53.5
XP_052279277.1	BCU09349.1	345	154	164	233	61	122	1.7e-08	53.5
XP_020287619.1	BCU09349.1	776	154	193	276	46	120	1.83e-08	54.7
KAL0127481.1	BCU09349.1	382	154	192	275	46	120	1.96e-08	53.5
XP_014224136.1	BCU09349.1	392	154	202	285	46	120	2.03e-08	53.5
KAG8440761.1	BCU09349.1	318	154	122	211	44	120	2.04e-08	53.1
RDD45766.1	BCU09349.1	270	154	149	217	61	121	2.04e-08	52.8
XP_046864939.1	BCU09349.1	321	154	154	221	61	120	2.07e-08	53.1
XP_033096440.1	BCU09349.1	329	154	137	220	46	120	2.15e-08	53.1
XP_070207403.1	BCU09349.1	338	154	84	223	7	122	2.24e-08	53.1
KAN0953989.1	BCU09349.1	341	154	149	216	61	120	2.27e-08	53.1
KAK2489273.1	BCU09349.1	247	154	3	143	1	120	2.28e-08	52.4
CAD7273834.1	BCU09349.1	748	154	598	693	42	128	2.39e-08	54.3
CAD7248932.1	BCU09349.1	356	154	148	236	42	120	2.42e-08	53.1
XP_024875646.1	BCU09349.1	760	154	193	276	46	120	2.43e-08	54.3
XP_043786127.1	BCU09349.1	374	154	191	274	46	120	2.59e-08	53.1
OXU28999.1	BCU09349.1	376	154	186	269	46	120	2.61e-08	53.1
KAJ8678912.1	BCU09349.1	377	154	187	270	46	120	2.62e-08	53.1
XP_076227587.1	BCU09349.1	377	154	187	251	46	110	2.62e-08	53.1
XP_012140882.1	BCU09349.1	381	154	191	274	46	120	2.65e-08	53.1
XP_053985328.1	BCU09349.1	393	154	203	286	46	120	2.76e-08	53.1
XP_012536291.2	BCU09349.1	394	154	204	334	46	148	2.77e-08	53.1
XP_081638698.1	BCU09349.1	270	154	98	153	46	101	2.79e-08	52.4
XP_077989084.1	BCU09349.1	325	154	132	216	45	120	2.87e-08	52.8
XP_060589422.1	BCU09349.1	348	154	165	234	61	122	3.18e-08	52.8
VDI74678.1	BCU09349.1	578	154	152	223	61	124	3.27e-08	53.5
EFN87659.1	BCU09349.1	758	154	192	286	46	130	3.3e-08	53.9
KAK6192012.1	BCU09349.1	329	154	156	225	61	122	3.98e-08	52.4
XP_054859050.1	BCU09349.1	331	154	144	225	44	120	4.02e-08	52.4
KAK3609199.1	BCU09349.1	332	154	152	221	61	122	4.04e-08	52.4
KAL3866472.1	BCU09349.1	333	154	137	222	46	122	4.06e-08	52.4
XP_064607887.1	BCU09349.1	348	154	157	242	46	122	4.33e-08	52.4
XP_063680452.1	BCU09349.1	302	154	121	207	43	120	4.72e-08	52
CAQ2832093.1	BCU09349.1	323	154	143	222	53	124	5.27e-08	52
KAG7196686.1	BCU09349.1	409	154	219	302	46	120	5.38e-08	52.4
KAJ5073042.1	BCU09349.1	1190	154	1102	1188	61	148	5.42e-08	53.9
XP_024946810.1	BCU09349.1	276	154	86	169	46	120	5.45e-08	51.6
XP_002731205.1	BCU09349.1	332	154	154	221	61	120	5.49e-08	52
PVD37809.1	BCU09349.1	242	154	86	171	46	122	5.6e-08	51.2
XP_034244267.1	BCU09349.1	342	154	116	259	15	142	5.74e-08	52
XP_009022524.1	BCU09349.1	288	154	162	231	61	122	5.91e-08	51.6
XP_014671256.1	BCU09349.1	350	154	180	247	61	120	5.93e-08	52
CAK9811737.1	BCU09349.1	746	154	191	284	46	130	5.98e-08	53.1
XP_006617694.1	BCU09349.1	757	154	203	286	46	120	6.08e-08	53.1
BFY98059.1	BCU09349.1	357	154	180	249	61	122	6.1e-08	52
XP_078040203.1	BCU09349.1	251	154	143	251	46	144	6.1e-08	51.2
XP_015282632.1	BCU09349.1	296	154	158	225	61	120	6.21e-08	51.6
KAK3789389.1	BCU09349.1	363	154	185	268	61	131	6.24e-08	52
XP_076170661.1	BCU09349.1	379	154	157	272	5	120	6.62e-08	52
CAL1688001.1	BCU09349.1	383	154	193	276	46	120	6.71e-08	52
KAL6266872.1	BCU09349.1	386	154	196	279	46	120	6.78e-08	52
XP_015282630.1	BCU09349.1	331	154	158	225	61	120	7.44e-08	51.6
KAN1700344.1	BCU09349.1	338	154	157	232	54	120	7.67e-08	51.6
CAF1568294.1	BCU09349.1	281	154	137	221	47	120	7.71e-08	51.2
XP_024946806.1	BCU09349.1	340	154	150	233	46	120	7.74e-08	51.6
GFO14688.1	BCU09349.1	362	154	184	267	61	131	8.45e-08	51.6
XP_014322008.1	BCU09349.1	296	154	97	164	61	120	8.46e-08	51.2
KAK2583882.1	BCU09349.1	369	154	140	273	12	129	8.67e-08	51.6
XP_011494163.1	BCU09349.1	376	154	186	269	46	120	8.9e-08	51.6
CAK9800728.1	BCU09349.1	380	154	191	274	46	120	9.02e-08	51.6
XP_015607607.1	BCU09349.1	384	154	194	277	46	120	9.15e-08	51.6
CAF1177419.1	BCU09349.1	397	154	162	245	47	122	9.55e-08	51.6
XP_064620970.1	BCU09349.1	324	154	152	219	61	120	9.8e-08	51.2
XP_050851893.1	BCU09349.1	271	154	46	168	12	120	9.81e-08	50.8
XP_025092449.1	BCU09349.1	336	154	139	224	46	122	1.03e-07	51.2
KAH7643911.1	BCU09349.1	281	154	162	261	61	148	1.05e-07	50.8
CAF3715117.1	BCU09349.1	344	154	137	221	47	120	1.07e-07	51.2
KAI0233606.1	BCU09349.1	727	154	143	227	47	122	1.07e-07	52.4
XP_004356827.1	BCU09349.1	729	154	418	521	26	120	1.07e-07	52.4
XP_071449172.1	BCU09349.1	351	154	144	247	23	120	1.1e-07	51.2
XP_067013516.1	BCU09349.1	369	154	178	262	45	120	1.18e-07	51.2
KAH0954240.1	BCU09349.1	382	154	192	275	46	120	1.23e-07	51.2
XP_050491606.1	BCU09349.1	382	154	193	276	46	120	1.23e-07	51.2
KOX68906.1	BCU09349.1	387	154	189	272	46	120	1.26e-07	51.2
CBY08875.1	BCU09349.1	646	154	480	535	46	101	1.27e-07	52
CAO6582341.1	BCU09349.1	318	154	122	211	44	120	1.3e-07	50.8
KAM8974843.1	BCU09349.1	318	154	145	211	62	120	1.3e-07	50.8
XP_063781673.1	BCU09349.1	318	154	122	211	44	120	1.3e-07	50.8
XP_046913100.2	BCU09349.1	323	154	204	303	61	148	1.33e-07	50.8
XP_009066920.1	BCU09349.1	326	154	154	223	61	122	1.35e-07	50.8
XP_028678643.1	BCU09349.1	327	154	152	219	61	120	1.35e-07	50.8
XP_021346161.1	BCU09349.1	329	154	149	218	61	122	1.36e-07	50.8
CAN8120276.1	BCU09349.1	332	154	157	226	61	122	1.38e-07	50.8
KAL6440926.1	BCU09349.1	332	154	194	277	46	120	1.38e-07	50.8
XP_059614321.1	BCU09349.1	332	154	164	274	61	154	1.38e-07	50.8
CAG5083677.1	BCU09349.1	917	154	98	153	46	101	1.39e-07	52.4
XP_043836452.1	BCU09349.1	1293	154	1110	1252	3	131	1.49e-07	52.8
KAK8765496.1	BCU09349.1	354	154	145	235	39	120	1.51e-07	50.8
XP_029166885.1	BCU09349.1	752	154	193	276	46	120	1.51e-07	52
XP_052131950.1	BCU09349.1	357	154	128	274	12	142	1.53e-07	50.8
KAH6941080.1	BCU09349.1	359	154	170	237	61	120	1.54e-07	50.8
XP_075588027.1	BCU09349.1	359	154	204	303	61	148	1.54e-07	50.8
CAG5114582.1	BCU09349.1	462	154	267	354	44	122	1.57e-07	51.2
RUS76477.1	BCU09349.1	366	154	188	257	61	122	1.58e-07	50.8
XP_014604038.1	BCU09349.1	377	154	191	274	46	120	1.65e-07	50.8
XP_043669590.1	BCU09349.1	377	154	152	274	12	120	1.65e-07	50.8
XP_041367733.1	BCU09349.1	264	154	91	160	61	122	1.74e-07	50.1
OAD52935.1	BCU09349.1	400	154	191	274	46	120	1.78e-07	50.8
XP_078758534.1	BCU09349.1	323	154	132	217	46	122	1.8e-07	50.4
KAK2156304.1	BCU09349.1	329	154	141	226	46	122	1.85e-07	50.4
KAK3097933.1	BCU09349.1	332	154	157	226	61	122	1.88e-07	50.4
XP_069824629.1	BCU09349.1	275	154	122	211	44	120	1.88e-07	50.1
XP_078040202.1	BCU09349.1	333	154	143	228	46	122	1.89e-07	50.4
CAQ5156003.1	BCU09349.1	338	154	155	231	53	120	1.93e-07	50.4
XP_059165656.1	BCU09349.1	338	154	160	227	61	120	1.93e-07	50.4
XP_022106191.1	BCU09349.1	342	154	162	229	61	120	1.96e-07	50.4
XP_055868045.1	BCU09349.1	344	154	154	293	44	152	1.98e-07	50.4
XP_064476720.1	BCU09349.1	344	154	121	222	27	120	1.98e-07	50.4
XP_081603363.1	BCU09349.1	285	154	179	262	46	120	2e-07	50.1
XP_039355446.1	BCU09349.1	191	154	30	183	28	148	2.02e-07	48.9
AAQ91065.1	BCU09349.1	446	154	275	342	61	120	2.04e-07	50.8
XP_076681559.1	BCU09349.1	377	154	148	270	12	120	2.24e-07	50.4
CAJ0944240.1	BCU09349.1	392	154	137	248	3	120	2.36e-07	50.4
XP_069823966.1	BCU09349.1	315	154	122	211	44	120	2.36e-07	50.1
XP_053320469.1	BCU09349.1	318	154	122	211	44	120	2.4e-07	50.1
PNF35503.1	BCU09349.1	268	154	78	161	46	120	2.44e-07	49.7
KAM4748494.1	BCU09349.1	323	154	127	216	44	120	2.45e-07	50.1
KAK3923753.1	BCU09349.1	351	154	122	268	12	142	2.76e-07	50.1
XP_033348284.1	BCU09349.1	747	154	193	276	46	120	2.77e-07	51.2
KAF3426573.1	BCU09349.1	752	154	189	272	46	120	2.79e-07	51.2
CAL1527714.1	BCU09349.1	359	154	163	250	44	122	2.85e-07	50.1
XP_081603357.1	BCU09349.1	370	154	179	262	46	120	2.97e-07	50.1
XP_043250309.1	BCU09349.1	381	154	191	274	46	120	3.08e-07	50.1
XP_080617643.1	BCU09349.1	258	154	129	235	44	131	3.09e-07	49.3
KAM4675355.1	BCU09349.1	318	154	122	211	44	120	3.26e-07	49.7
KAH9497041.1	BCU09349.1	712	154	203	302	61	148	3.56e-07	50.8
CAK4132160.1	BCU09349.1	437	154	142	253	46	136	3.67e-07	50.1
XP_017763446.1	BCU09349.1	746	154	191	274	46	120	3.75e-07	50.8
XP_023705779.1	BCU09349.1	362	154	172	255	46	120	3.92e-07	49.7
EFN61998.1	BCU09349.1	367	154	177	260	46	120	3.99e-07	49.7
XP_012289106.1	BCU09349.1	376	154	187	270	46	120	4.12e-07	49.7
KAJ5073049.1	BCU09349.1	1129	154	1043	1129	61	148	4.37e-07	51.2
CAK4636513.1	BCU09349.1	519	154	224	335	46	136	4.54e-07	50.1
KAG8140729.1	BCU09349.1	1734	154	1602	1733	40	149	5.09e-07	51.6
XP_076644297.1	BCU09349.1	362	154	156	264	35	133	5.32e-07	49.3
XP_037919443.1	BCU09349.1	374	154	136	264	7	121	5.55e-07	49.3
XP_043280335.1	BCU09349.1	383	154	194	285	46	127	5.73e-07	49.3
XP_081198294.1	BCU09349.1	667	154	508	667	19	148	6.09e-07	50.1
KAH9127489.1	BCU09349.1	678	154	383	494	46	136	6.21e-07	50.1
KAG2470521.1	BCU09349.1	1180	154	132	199	61	120	6.23e-07	50.8
KAH9135480.1	BCU09349.1	756	154	461	572	46	136	7.03e-07	50.1
XP_017891250.1	BCU09349.1	756	154	201	284	46	120	7.03e-07	50.1
CAF1124072.1	BCU09349.1	2040	154	1833	1917	47	120	8.2e-07	51.2
XP_025028873.1	BCU09349.1	1726	154	1590	1667	40	120	9.34e-07	50.8
XP_047349462.1	BCU09349.1	600	154	414	508	46	129	9.93e-07	49.3
KAI1699735.1	BCU09349.1	630	154	378	521	18	150	1.05e-06	49.3
XP_047349461.1	BCU09349.1	742	154	556	650	46	129	1.27e-06	49.3
XP_035718132.1	BCU09349.1	758	154	191	285	46	129	1.3e-06	49.3
XP_039206027.1	BCU09349.1	1289	154	1170	1283	60	148	1.71e-06	49.7
XP_063157538.1	BCU09349.1	1717	154	1554	1715	17	148	1.71e-06	50.1
XP_039206025.1	BCU09349.1	1723	154	1604	1717	60	148	2.33e-06	49.7
KAF0744743.1	BCU09349.1	2541	154	2246	2357	46	136	2.58e-06	50.1
KAI6646716.1	BCU09349.1	339	154	234	338	45	148	0.001	39.3
KAI6659810.1	BCU09349.1	398	154	293	397	45	148	0.004	38.1
BCU09350.1	BCU09350.1	224	224	1	224	1	224	8.15e-166	456
BDC16650.1	BCU09350.1	224	224	1	224	1	224	9.71e-149	413
WP_300429782.1	BCU09350.1	182	224	1	180	36	216	2.33e-26	100
KAG5186475.1	BCU09350.1	284	224	1	154	32	187	6.2e-26	102
RMG24170.1	BCU09350.1	206	224	6	179	38	211	6.64e-26	100
KAG5182993.1	BCU09350.1	175	224	3	144	37	189	7.34e-26	99
KAG5188951.1	BCU09350.1	187	224	1	136	32	163	2.09e-25	98.2
KAG5177211.1	BCU09350.1	320	224	131	275	29	169	6.72e-25	100
MBK6403300.1	BCU09350.1	180	224	1	177	36	214	9.26e-25	96.3
MHA1681153.1	BCU09350.1	197	224	9	194	37	213	3e-24	95.5
KAG5183896.1	BCU09350.1	175	224	3	144	37	189	4.35e-24	94.4
WP_371342104.1	BCU09350.1	174	224	1	168	36	213	4.54e-23	91.7
NIT13210.1	BCU09350.1	205	224	14	193	38	213	1.54e-22	91.3
BBA65372.1	BCU09350.1	202	224	11	164	36	187	1.99e-22	90.9
KAL3158943.1	BCU09350.1	175	224	4	128	37	160	2.71e-21	87
WEM34278.1	BCU09350.1	181	224	4	172	37	215	4.51e-21	86.7
MHL2039387.1	BCU09350.1	187	224	3	182	36	216	1.46e-20	85.5
MAI64810.1	BCU09350.1	174	224	1	170	36	215	1.99e-20	84.7
MBT2325535.1	BCU09350.1	193	224	4	184	37	222	2.41e-20	85.1
KAG5183115.1	BCU09350.1	584	224	3	125	37	163	4.45e-20	89.7
PNX46380.1	BCU09350.1	185	224	8	166	37	209	5.31e-20	84
NDB64728.1	BCU09350.1	200	224	1	144	36	168	5.67e-20	84.3
YP_010077864.1	BCU09350.1	200	224	4	192	37	214	5.67e-20	84.3
MBE0437900.1	BCU09350.1	189	224	1	148	32	187	8.28e-20	83.6
WAX21734.1	BCU09350.1	214	224	7	132	36	155	1.12e-19	84
MCP4969030.1	BCU09350.1	216	224	33	207	37	215	1.18e-19	84
WP_104002409.1	BCU09350.1	198	224	3	174	37	210	1.47e-19	83.2
QDP59277.1	BCU09350.1	172	224	1	166	36	218	1.98e-19	82
WP_090699754.1	BCU09350.1	185	224	3	179	37	218	2.03e-19	82.4
RLI62850.1	BCU09350.1	209	224	2	182	34	209	2.7e-19	82.8
HSW76544.1	BCU09350.1	178	224	1	166	36	215	1.25e-18	80.1
NDE16971.1	BCU09350.1	131	224	2	130	36	164	2.29e-18	77.8
DAJ42435.1	BCU09350.1	254	224	4	143	37	164	2.73e-18	81.3
NBO27890.1	BCU09350.1	215	224	1	143	36	167	3.19e-18	80.1
WP_162580493.1	BCU09350.1	188	224	3	175	37	214	3.19e-18	79.3
MBT7980525.1	BCU09350.1	212	224	1	142	36	166	4.15e-18	79.7
QDJ96400.1	BCU09350.1	215	224	26	178	36	187	8.62e-18	79
HDZ26418.1	BCU09350.1	194	224	3	181	37	215	1.01e-17	78.2
MEY4331475.1	BCU09350.1	208	224	1	142	36	167	1.02e-17	78.6
WP_353018713.1	BCU09350.1	196	224	5	183	37	214	1.06e-17	78.2
WP_198815535.1	BCU09350.1	174	224	1	170	36	215	1.16e-17	77.4
DAS70707.1	BCU09350.1	178	224	1	170	32	214	1.3e-17	77.4
WP_312414151.1	BCU09350.1	222	224	55	191	37	184	1.4e-17	78.6
ARF09646.1	BCU09350.1	183	224	1	180	36	215	1.48e-17	77.4
MBR1988406.1	BCU09350.1	205	224	5	197	38	222	1.84e-17	77.8
MCH9715580.1	BCU09350.1	192	224	4	156	36	184	2.6e-17	77
WP_037189877.1	BCU09350.1	194	224	7	186	36	214	2.73e-17	77
MBR4316369.1	BCU09350.1	297	224	9	162	37	192	2.87e-17	79.3
NBW14683.1	BCU09350.1	181	224	1	147	36	188	3.81e-17	76.3
NDG05772.1	BCU09350.1	210	224	1	142	36	166	4.01e-17	77
XPP58766.1	BCU09350.1	215	224	3	157	35	185	4.49e-17	77
WP_394165101.1	BCU09350.1	204	224	3	174	37	204	4.85e-17	76.6
CAB4132997.1	BCU09350.1	219	224	1	212	36	213	4.91e-17	77
CAB4129502.1	BCU09350.1	222	224	3	143	37	166	7.28e-17	76.6
WNA15915.1	BCU09350.1	228	224	3	140	35	163	8.27e-17	76.6
YP_007007195.1	BCU09350.1	208	224	3	141	35	163	1.03e-16	75.9
MBK7804311.1	BCU09350.1	198	224	5	184	37	209	1.13e-16	75.5
GIV03835.1	BCU09350.1	177	224	6	177	37	217	1.3e-16	74.7
MAI14992.1	BCU09350.1	182	224	1	117	36	153	1.48e-16	74.7
MHL0297970.1	BCU09350.1	182	224	5	133	37	164	1.48e-16	74.7
WP_127301749.1	BCU09350.1	196	224	5	183	37	214	2.09e-16	74.7
WP_091356469.1	BCU09350.1	184	224	3	130	37	163	2.17e-16	74.3
WP_353479795.1	BCU09350.1	214	224	1	213	36	221	2.28e-16	75.1
WP_416469829.1	BCU09350.1	214	224	3	159	35	188	2.28e-16	75.1
MFZ4411454.1	BCU09350.1	201	224	1	201	36	220	2.36e-16	74.7
MDO4708265.1	BCU09350.1	180	224	3	157	37	192	3.8e-16	73.6
HPC92584.1	BCU09350.1	182	224	3	154	37	188	4e-16	73.6
HJZ23489.1	BCU09350.1	228	224	1	190	32	222	4.25e-16	74.7
MGY6517451.1	BCU09350.1	215	224	3	157	37	188	4.49e-16	74.3
QWY83235.1	BCU09350.1	215	224	46	200	37	201	4.49e-16	74.3
WP_426905932.1	BCU09350.1	131	224	3	130	35	153	4.95e-16	71.6
CAM9699182.1	BCU09350.1	169	224	1	123	37	163	5.52e-16	72.8
MGZ8164099.1	BCU09350.1	182	224	2	175	34	215	5.56e-16	73.2
MDX0455500.1	BCU09350.1	183	224	5	174	37	210	5.71e-16	73.2
CAM9118267.1	BCU09350.1	175	224	2	126	35	163	6.47e-16	72.8
HNG00907.1	BCU09350.1	180	224	6	180	37	221	7.36e-16	72.8
NBW09326.1	BCU09350.1	182	224	1	153	36	192	7.75e-16	72.8
CAB4164084.1	BCU09350.1	227	224	1	142	36	166	8.01e-16	73.9
CAB4125846.1	BCU09350.1	230	224	1	141	36	166	1.18e-15	73.6
CAM9497234.1	BCU09350.1	176	224	2	126	35	163	1.29e-15	72
NBR24213.1	BCU09350.1	221	224	1	142	36	166	1.36e-15	73.2
WP_210765437.1	BCU09350.1	208	224	3	141	35	163	1.43e-15	72.8
NBP00840.1	BCU09350.1	221	224	1	142	36	166	1.89e-15	72.8
WP_459422062.1	BCU09350.1	198	224	3	178	37	204	2.2e-15	72
CAN0292255.1	BCU09350.1	169	224	2	126	35	163	2.9e-15	70.9
MCJ7637221.1	BCU09350.1	135	224	1	135	36	160	2.98e-15	69.7
WEM33260.1	BCU09350.1	214	224	3	140	35	163	3.14e-15	72
WP_013006535.1	BCU09350.1	190	224	7	174	37	209	3.53e-15	71.2
WP_050577743.1	BCU09350.1	221	224	52	189	37	184	3.63e-15	72
WP_451410738.1	BCU09350.1	182	224	5	153	38	185	4.04e-15	70.9
DAV17809.1	BCU09350.1	214	224	2	145	34	166	4.35e-15	71.6
MDX8383318.1	BCU09350.1	185	224	3	133	37	163	4.35e-15	70.9
VBB17879.1	BCU09350.1	292	224	87	281	36	221	4.48e-15	73.2
WP_353480159.1	BCU09350.1	220	224	1	142	36	166	4.92e-15	71.6
WP_431113880.1	BCU09350.1	185	224	5	174	37	210	6.04e-15	70.5
DAR60267.1	BCU09350.1	202	224	59	199	67	217	6.46e-15	70.9
MFY8211834.1	BCU09350.1	211	224	1	142	36	166	7.85e-15	70.9
MBB18354.1	BCU09350.1	215	224	32	160	45	164	8.53e-15	70.9
MCK9428733.1	BCU09350.1	204	224	3	190	38	211	9.36e-15	70.5
CAB4241500.1	BCU09350.1	208	224	5	145	37	166	1.02e-14	70.5
WAE77140.1	BCU09350.1	208	224	3	145	35	170	1.02e-14	70.5
AYV83556.1	BCU09350.1	196	224	6	143	37	163	1.09e-14	70.1
CAM9125527.1	BCU09350.1	170	224	2	126	35	163	1.12e-14	69.3
CAB4138078.1	BCU09350.1	223	224	1	142	36	166	1.39e-14	70.5
WP_070469774.1	BCU09350.1	179	224	1	130	36	163	1.95e-14	68.9
MDB4312088.1	BCU09350.1	180	224	3	139	36	171	1.99e-14	68.9
MHB1660337.1	BCU09350.1	204	224	3	198	37	215	2.49e-14	69.3
WP_105215753.1	BCU09350.1	176	224	1	161	36	210	2.51e-14	68.6
MCM2331490.1	BCU09350.1	190	224	3	174	35	207	2.53e-14	68.9
WP_025040996.1	BCU09350.1	192	224	3	130	37	159	2.65e-14	68.9
WP_137592522.1	BCU09350.1	208	224	3	141	35	163	2.71e-14	69.3
WP_410591099.1	BCU09350.1	181	224	3	179	35	216	2.84e-14	68.6
WP_122440150.1	BCU09350.1	271	224	13	90	46	125	3.12e-14	70.5
XOF06084.1	BCU09350.1	178	224	3	175	37	214	3.66e-14	68.2
WP_414103806.1	BCU09350.1	208	224	3	127	35	149	3.76e-14	68.9
WP_420994089.1	BCU09350.1	180	224	1	127	36	163	3.85e-14	68.2
WP_269519507.1	BCU09350.1	206	224	1	172	32	200	4.99e-14	68.6
WP_392192599.1	BCU09350.1	180	224	4	152	38	184	5.34e-14	67.8
MBO7043161.1	BCU09350.1	241	224	3	146	35	166	9.68e-14	68.6
WP_242221765.1	BCU09350.1	213	224	42	170	37	164	1.1e-13	67.8
MCK5127506.1	BCU09350.1	185	224	7	165	37	190	1.16e-13	67
WP_318427884.1	BCU09350.1	217	224	5	181	35	192	1.19e-13	67.8
WP_262846160.1	BCU09350.1	137	224	2	131	44	163	1.22e-13	65.5
NBP55751.1	BCU09350.1	190	224	2	177	36	214	1.3e-13	67
CAM9822998.1	BCU09350.1	164	224	3	130	37	184	1.33e-13	66.2
WP_382326322.1	BCU09350.1	189	224	6	161	38	188	1.76e-13	66.6
CAK7597147.1	BCU09350.1	190	224	1	128	32	149	1.8e-13	66.6
WP_414525847.1	BCU09350.1	166	224	1	125	36	164	1.95e-13	65.9
TXH46043.1	BCU09350.1	180	224	1	152	36	198	1.98e-13	66.2
QIG60035.1	BCU09350.1	195	224	3	186	29	198	2.01e-13	66.6
WP_403411896.1	BCU09350.1	182	224	5	155	38	179	2.07e-13	66.2
WP_469855815.1	BCU09350.1	197	224	11	168	33	187	2.1e-13	66.6
DAH68156.1	BCU09350.1	275	224	2	146	34	167	2.21e-13	68.2
WP_389936967.1	BCU09350.1	185	224	6	139	38	163	2.22e-13	66.2
WP_450889143.1	BCU09350.1	190	224	6	165	38	189	2.49e-13	66.2
MBG10472.1	BCU09350.1	208	224	4	134	37	157	2.64e-13	66.6
OUU25345.1	BCU09350.1	208	224	4	134	37	157	2.64e-13	66.6
MEO5350204.1	BCU09350.1	179	224	3	176	37	214	2.68e-13	65.9
WP_327037241.1	BCU09350.1	172	224	2	152	41	194	3.14e-13	65.5
WP_417534175.1	BCU09350.1	201	224	3	152	37	184	3.16e-13	66.2
WP_295723590.1	BCU09350.1	187	224	2	177	36	215	3.22e-13	65.9
WP_359340184.1	BCU09350.1	187	224	6	160	38	189	3.22e-13	65.9
WP_119501154.1	BCU09350.1	214	224	1	138	32	163	4.1e-13	66.2
MGB7422920.1	BCU09350.1	232	224	1	188	32	184	4.13e-13	66.6
MAE21841.1	BCU09350.1	629	224	57	218	37	184	4.93e-13	69.3
MCX7592620.1	BCU09350.1	207	224	5	146	37	166	4.94e-13	65.9
EOR9074287.1	BCU09350.1	208	224	3	141	35	163	5.04e-13	65.9
HXJ44350.1	BCU09350.1	209	224	4	133	37	166	5.14e-13	65.9
WP_439685075.1	BCU09350.1	180	224	1	127	36	163	5.27e-13	65.1
MBU6222283.1	BCU09350.1	271	224	86	261	27	213	5.42e-13	67
RLA59313.1	BCU09350.1	196	224	15	190	47	221	5.44e-13	65.5
WP_366707869.1	BCU09350.1	191	224	6	164	38	189	6.76e-13	65.1
MEO0236744.1	BCU09350.1	193	224	4	183	37	214	7.05e-13	65.1
MDC0863194.1	BCU09350.1	209	224	1	141	36	167	7.1e-13	65.5
MCK6431885.1	BCU09350.1	195	224	12	143	36	163	7.36e-13	65.1
XOR43424.1	BCU09350.1	195	224	8	137	36	168	7.36e-13	65.1
MDB4318197.1	BCU09350.1	215	224	1	142	36	166	7.97e-13	65.5
WP_441333890.1	BCU09350.1	177	224	3	162	37	190	9.43e-13	64.3
WP_362531226.1	BCU09350.1	193	224	6	166	38	189	9.76e-13	64.7
WP_405817298.1	BCU09350.1	193	224	6	166	38	189	9.76e-13	64.7
NDG28499.1	BCU09350.1	232	224	1	141	36	166	1.08e-12	65.5
WP_149902372.1	BCU09350.1	183	224	1	182	32	213	1.08e-12	64.3
WP_451793737.1	BCU09350.1	188	224	6	181	38	214	1.21e-12	64.3
PCJ68211.1	BCU09350.1	186	224	1	174	36	206	1.6e-12	63.9
NIT54894.1	BCU09350.1	172	224	3	124	37	160	1.61e-12	63.5
CAB4122269.1	BCU09350.1	173	224	1	154	36	190	1.65e-12	63.5
WP_381328474.1	BCU09350.1	192	224	6	165	38	189	1.83e-12	63.9
WP_407091358.1	BCU09350.1	185	224	14	147	47	180	2.17e-12	63.5
HNQ20317.1	BCU09350.1	186	224	1	182	36	213	2.22e-12	63.5
MEW6121667.1	BCU09350.1	187	224	6	147	37	184	2.27e-12	63.5
GBG32377.1	BCU09350.1	644	224	5	152	37	169	2.3e-12	67.4
WNL50678.1	BCU09350.1	209	224	4	185	37	214	2.58e-12	63.9
WP_405560670.1	BCU09350.1	193	224	6	162	38	187	2.58e-12	63.5
WP_141544449.1	BCU09350.1	181	224	1	179	32	216	2.74e-12	63.2
YDF96997.1	BCU09350.1	199	224	19	182	46	208	2.92e-12	63.5
WP_469414765.1	BCU09350.1	184	224	6	142	38	166	2.93e-12	63.2
WP_453426112.1	BCU09350.1	186	224	7	140	39	164	3.07e-12	63.2
WP_246702967.1	BCU09350.1	240	224	69	234	37	215	3.2e-12	64.3
WP_111860216.1	BCU09350.1	265	224	4	103	37	138	3.32e-12	64.7
MBW2675615.1	BCU09350.1	176	224	1	139	36	175	3.39e-12	62.8
WP_382944510.1	BCU09350.1	193	224	6	166	38	189	3.56e-12	63.2
CAK9251267.1	BCU09350.1	194	224	3	143	37	184	3.64e-12	63.2
MHL9865683.1	BCU09350.1	180	224	1	164	36	211	3.71e-12	62.8
ARF09209.1	BCU09350.1	276	224	92	214	37	149	3.81e-12	64.7
MFM7012593.1	BCU09350.1	213	224	16	159	36	185	3.83e-12	63.5
MFA6102201.1	BCU09350.1	313	224	6	163	37	192	4.08e-12	65.1
WP_439758898.1	BCU09350.1	174	224	28	170	67	215	4.47e-12	62.4
WIF21991.1	BCU09350.1	375	224	206	323	37	160	4.61e-12	65.5
RPJ60925.1	BCU09350.1	197	224	11	192	26	194	5.34e-12	62.8
WP_269581987.1	BCU09350.1	175	224	1	125	36	164	6.33e-12	62
WP_386402911.1	BCU09350.1	193	224	6	147	38	167	6.79e-12	62.4
WP_432068240.1	BCU09350.1	193	224	6	166	38	189	6.79e-12	62.4
WP_146483085.1	BCU09350.1	194	224	6	165	38	187	6.94e-12	62.4
WP_195812012.1	BCU09350.1	211	224	1	125	32	151	7.01e-12	62.8
QPB09708.1	BCU09350.1	180	224	4	135	38	164	7.1e-12	62
WP_423730780.1	BCU09350.1	254	224	67	242	21	199	7.39e-12	63.5
MGI0076099.1	BCU09350.1	205	224	37	203	46	213	8.63e-12	62.4
MCG9958162.1	BCU09350.1	105	224	2	97	35	132	8.89e-12	59.3
WP_311658621.1	BCU09350.1	207	224	14	153	26	164	8.96e-12	62.4
KXJ59498.1	BCU09350.1	208	224	6	130	36	155	9.13e-12	62.4
WP_355482523.1	BCU09350.1	192	224	6	160	38	184	9.19e-12	62
WP_358577822.1	BCU09350.1	192	224	6	163	38	187	9.19e-12	62
MCH9835686.1	BCU09350.1	182	224	1	117	36	149	1.03e-11	61.6
WP_280695863.1	BCU09350.1	184	224	3	181	38	209	1.07e-11	61.6
MCX7208164.1	BCU09350.1	219	224	3	195	35	207	1.11e-11	62.4
MBC8435473.1	BCU09350.1	188	224	1	188	36	220	1.17e-11	61.6
MFA5490054.1	BCU09350.1	206	224	1	141	36	166	1.21e-11	62
WP_011792014.1	BCU09350.1	190	224	1	156	36	184	1.22e-11	61.6
WP_423726053.1	BCU09350.1	299	224	112	287	21	199	1.24e-11	63.5
NCT41698.1	BCU09350.1	595	224	166	361	37	224	1.26e-11	65.1
WP_402108459.1	BCU09350.1	192	224	6	165	38	189	1.27e-11	61.6
WP_362308546.1	BCU09350.1	193	224	6	166	38	189	1.29e-11	61.6
WP_094907781.1	BCU09350.1	196	224	7	176	38	216	1.37e-11	61.6
WP_125790921.1	BCU09350.1	181	224	3	179	35	216	1.39e-11	61.2
WP_257026817.1	BCU09350.1	281	224	2	90	35	125	1.41e-11	63.2
XOS71198.1	BCU09350.1	317	224	145	262	37	160	1.45e-11	63.5
CAB4123099.1	BCU09350.1	200	224	4	135	37	158	1.49e-11	61.6
WP_315661908.1	BCU09350.1	200	224	4	159	36	172	1.49e-11	61.6
MCK9245107.1	BCU09350.1	187	224	1	183	36	216	1.58e-11	61.2
XOR80205.1	BCU09350.1	242	224	55	184	36	168	1.61e-11	62.4
WP_052896366.1	BCU09350.1	268	224	2	91	35	126	1.66e-11	62.8
WP_453193973.1	BCU09350.1	191	224	6	191	38	220	1.71e-11	61.2
WP_272734057.1	BCU09350.1	127	224	1	127	48	163	1.77e-11	59.3
WP_181729183.1	BCU09350.1	180	224	5	110	38	163	1.87e-11	60.8
MEI6557965.1	BCU09350.1	166	224	3	163	37	213	1.88e-11	60.5
WP_125679291.1	BCU09350.1	181	224	3	179	35	216	1.91e-11	60.8
TFG94179.1	BCU09350.1	182	224	3	131	35	161	1.96e-11	60.8
MAY11937.1	BCU09350.1	198	224	3	164	37	188	1.97e-11	61.2
WP_450869033.1	BCU09350.1	184	224	2	184	42	220	2.04e-11	60.8
DAV52905.1	BCU09350.1	200	224	8	171	21	188	2.05e-11	61.2
WP_333614329.1	BCU09350.1	328	224	156	273	37	160	2.15e-11	63.2
CAB4137759.1	BCU09350.1	187	224	1	179	36	214	2.18e-11	60.8
WP_274585837.1	BCU09350.1	187	224	2	136	34	168	2.18e-11	60.8
WP_283516967.1	BCU09350.1	193	224	6	190	38	214	2.46e-11	60.8
WP_398674424.1	BCU09350.1	185	224	2	158	42	189	2.88e-11	60.5
DAT46265.1	BCU09350.1	188	224	2	151	36	189	3.06e-11	60.5
MCK5722211.1	BCU09350.1	175	224	2	121	35	164	3.2e-11	60.1
WP_144321526.1	BCU09350.1	183	224	4	156	38	187	3.81e-11	60.1
WP_376171449.1	BCU09350.1	185	224	2	163	42	194	3.97e-11	60.1
MCK9436751.1	BCU09350.1	202	224	3	196	38	215	4.04e-11	60.5
WP_043914380.1	BCU09350.1	190	224	4	138	38	163	4.4e-11	60.1
WP_231985524.1	BCU09350.1	277	224	2	97	35	132	4.67e-11	61.6
WP_398080849.1	BCU09350.1	193	224	6	166	38	189	4.68e-11	60.1
YP_009611799.1	BCU09350.1	214	224	4	153	37	166	5.02e-11	60.5
WP_442597977.1	BCU09350.1	284	224	9	134	33	159	5.03e-11	61.6
MDP7365892.1	BCU09350.1	234	224	7	83	36	115	5.04e-11	60.8
WP_236427546.1	BCU09350.1	268	224	2	97	35	132	5.77e-11	61.2
WP_352782119.1	BCU09350.1	173	224	11	159	68	213	5.83e-11	59.3
MBL96411.1	BCU09350.1	205	224	1	169	36	184	5.88e-11	60.1
YDF65099.1	BCU09350.1	93	224	1	81	36	119	5.94e-11	56.6
WP_468685819.1	BCU09350.1	192	224	6	192	38	220	6.32e-11	59.7
WP_476981852.1	BCU09350.1	192	224	3	132	37	155	6.32e-11	59.7
WP_393009185.1	BCU09350.1	184	224	2	139	42	167	7.4e-11	59.3
WP_206478086.1	BCU09350.1	266	224	2	122	35	154	7.7e-11	60.8
MDR3414192.1	BCU09350.1	221	224	7	196	37	199	7.75e-11	60.1
WP_283438991.1	BCU09350.1	268	224	2	99	35	134	7.88e-11	60.8
WP_401402625.1	BCU09350.1	191	224	6	144	38	164	8.53e-11	59.3
WP_327385679.1	BCU09350.1	192	224	6	163	38	187	8.7e-11	59.3
XMR01778.1	BCU09350.1	210	224	3	141	35	163	8.84e-11	59.7
WP_359875957.1	BCU09350.1	193	224	6	146	38	166	8.87e-11	59.3
WP_305936051.1	BCU09350.1	194	224	29	187	37	197	9.05e-11	59.3
MBF0245422.1	BCU09350.1	200	224	1	185	36	215	1.01e-10	59.3
RLI64877.1	BCU09350.1	221	224	1	149	36	160	1.06e-10	59.7
WP_248691930.1	BCU09350.1	271	224	13	102	46	137	1.11e-10	60.5
XOR11138.1	BCU09350.1	196	224	3	193	35	218	1.29e-10	58.9
WP_320471559.1	BCU09350.1	266	224	4	97	37	132	1.43e-10	60.1
WP_469393157.1	BCU09350.1	191	224	6	159	38	184	1.62e-10	58.5
DAV82675.1	BCU09350.1	176	224	5	131	37	164	1.64e-10	58.2
DAJ38101.1	BCU09350.1	179	224	2	150	36	188	1.74e-10	58.2
MHL4098919.1	BCU09350.1	141	224	10	131	37	163	1.86e-10	57
OII68330.1	BCU09350.1	183	224	1	149	37	184	1.9e-10	58.2
WP_389628368.1	BCU09350.1	185	224	2	136	42	164	1.97e-10	58.2
WP_469666271.1	BCU09350.1	185	224	5	159	37	189	1.97e-10	58.2
WP_201549021.1	BCU09350.1	267	224	4	94	37	129	1.98e-10	59.7
WP_316126504.1	BCU09350.1	267	224	4	97	37	132	1.98e-10	59.7
WP_259464246.1	BCU09350.1	284	224	2	97	35	132	2.36e-10	59.7
WP_256572562.1	BCU09350.1	288	224	2	97	35	132	2.45e-10	59.7
WP_399626726.1	BCU09350.1	186	224	5	139	37	163	2.77e-10	57.8
WP_244670918.1	BCU09350.1	303	224	38	134	35	133	2.78e-10	59.7
WP_402280243.1	BCU09350.1	191	224	6	162	38	187	3.06e-10	57.8
WP_236080526.1	BCU09350.1	280	224	2	97	35	132	3.08e-10	59.3
WP_359963128.1	BCU09350.1	178	224	4	170	38	206	3.24e-10	57.4
DAR60721.1	BCU09350.1	179	224	2	150	36	188	3.31e-10	57.4
WP_438281333.1	BCU09350.1	289	224	2	175	35	221	3.36e-10	59.3
MEY2688780.1	BCU09350.1	215	224	8	179	25	192	3.42e-10	58.2
MDP9439711.1	BCU09350.1	237	224	3	186	38	189	3.47e-10	58.5
WP_299830727.1	BCU09350.1	266	224	4	97	37	132	3.63e-10	58.9
NBR00934.1	BCU09350.1	226	224	3	156	33	163	4.06e-10	58.2
SCD35261.1	BCU09350.1	192	224	6	163	38	187	4.29e-10	57.4
WP_467605741.1	BCU09350.1	193	224	6	166	38	189	4.37e-10	57.4
WP_392517346.1	BCU09350.1	287	224	2	164	35	191	4.48e-10	58.9
WP_189828595.1	BCU09350.1	195	224	6	168	38	189	4.54e-10	57.4
WP_469317780.1	BCU09350.1	187	224	1	142	32	167	5.36e-10	57
WP_073772744.1	BCU09350.1	181	224	4	179	38	212	6.54e-10	56.6
WP_378352681.1	BCU09350.1	181	224	3	133	35	163	6.54e-10	56.6
WP_475933636.1	BCU09350.1	181	224	4	156	38	189	6.54e-10	56.6
MHJ9525812.1	BCU09350.1	199	224	10	131	37	163	6.71e-10	57
WP_005252311.1	BCU09350.1	267	224	4	94	37	129	6.82e-10	58.2
WP_010952984.1	BCU09350.1	267	224	4	97	37	132	6.82e-10	58.2
DAE97930.1	BCU09350.1	200	224	10	170	23	187	6.83e-10	57
WP_449128984.1	BCU09350.1	108	224	4	97	37	132	6.95e-10	54.3
WP_429539988.1	BCU09350.1	273	224	13	97	46	132	7.25e-10	58.2
WP_366892119.1	BCU09350.1	172	224	1	149	51	195	7.45e-10	56.2
MFJ1789555.1	BCU09350.1	193	224	6	163	38	187	8.26e-10	56.6
WP_198957989.1	BCU09350.1	193	224	6	166	38	189	8.26e-10	56.6
WP_361639807.1	BCU09350.1	193	224	6	164	38	187	8.26e-10	56.6
WP_443572767.1	BCU09350.1	195	224	27	174	37	190	8.57e-10	56.6
HEV8191911.1	BCU09350.1	151	224	2	137	35	163	8.74e-10	55.5
WP_394620962.1	BCU09350.1	197	224	5	191	37	208	8.89e-10	56.6
WP_385925256.1	BCU09350.1	186	224	2	159	42	189	9.93e-10	56.2
GAC2237155.1	BCU09350.1	187	224	1	146	32	171	1.01e-09	56.2
MCK5356305.1	BCU09350.1	276	224	2	95	35	130	1.02e-09	57.8
WP_400025370.1	BCU09350.1	192	224	6	164	38	188	1.11e-09	56.2
WP_402491778.1	BCU09350.1	192	224	6	192	38	220	1.11e-09	56.2
NP_813711.1	BCU09350.1	193	224	7	191	38	221	1.13e-09	56.2
WP_361532342.1	BCU09350.1	194	224	6	166	38	188	1.16e-09	56.2
WP_396821186.1	BCU09350.1	194	224	16	169	37	183	1.16e-09	56.2
WP_234407657.1	BCU09350.1	293	224	2	97	35	132	1.18e-09	57.8
WP_176571639.1	BCU09350.1	297	224	13	97	46	132	1.22e-09	57.8
MBR5950040.1	BCU09350.1	523	224	131	225	101	190	1.3e-09	58.9
WP_028451885.1	BCU09350.1	225	224	3	201	35	201	1.4e-09	56.6
WP_309675892.1	BCU09350.1	278	224	4	97	37	132	1.41e-09	57.4
WP_441248929.1	BCU09350.1	206	224	20	179	38	185	1.43e-09	56.2
WP_283188822.1	BCU09350.1	284	224	1	103	28	132	1.49e-09	57.4
WP_240997283.1	BCU09350.1	289	224	2	99	35	134	1.55e-09	57.4
WP_127527086.1	BCU09350.1	193	224	5	159	37	192	1.56e-09	55.8
WP_365370443.1	BCU09350.1	194	224	6	177	38	190	1.59e-09	55.8
WP_463930697.1	BCU09350.1	266	224	3	97	36	132	1.7e-09	57
WP_352320265.1	BCU09350.1	184	224	2	155	42	187	1.8e-09	55.5
WP_402449377.1	BCU09350.1	184	224	4	144	38	167	1.8e-09	55.5
WP_374089948.1	BCU09350.1	273	224	2	95	35	130	1.82e-09	57
HVE24374.1	BCU09350.1	187	224	5	144	37	163	1.91e-09	55.5
WP_214377644.1	BCU09350.1	278	224	4	97	37	132	1.91e-09	57
WP_114906893.1	BCU09350.1	191	224	4	170	36	203	2.06e-09	55.5
WP_365186838.1	BCU09350.1	287	224	105	255	37	182	2.07e-09	57
WP_403790785.1	BCU09350.1	192	224	6	163	38	187	2.1e-09	55.5
OUW60872.1	BCU09350.1	193	224	1	134	36	161	2.14e-09	55.5
DAP12951.1	BCU09350.1	340	224	150	290	23	163	2.21e-09	57.4
WP_209639587.1	BCU09350.1	201	224	4	140	36	153	2.46e-09	55.5
WP_103406441.1	BCU09350.1	278	224	4	97	37	132	2.6e-09	56.6
WP_240154358.1	BCU09350.1	330	224	109	276	23	163	2.82e-09	57
KAB2864782.1	BCU09350.1	176	224	17	147	48	184	2.9e-09	54.7
WP_278106598.1	BCU09350.1	176	224	3	151	42	183	2.9e-09	54.7
WP_349731696.1	BCU09350.1	215	224	3	156	32	158	3.09e-09	55.5
WP_256665189.1	BCU09350.1	270	224	2	97	35	132	3.27e-09	56.2
WP_225915614.1	BCU09350.1	274	224	2	97	35	132	3.4e-09	56.2
MGY9024745.1	BCU09350.1	250	224	64	198	37	184	3.6e-09	55.8
WP_245362600.1	BCU09350.1	281	224	2	90	35	125	3.62e-09	56.2
WP_451703904.1	BCU09350.1	194	224	6	190	38	212	4.09e-09	54.7
WP_244160295.1	BCU09350.1	299	224	2	97	35	132	4.19e-09	56.2
WP_403746696.1	BCU09350.1	180	224	4	172	38	197	4.32e-09	54.3
WP_462016049.1	BCU09350.1	268	224	4	97	37	132	4.36e-09	55.8
WP_201595354.1	BCU09350.1	218	224	48	165	37	160	4.41e-09	55.1
MFA7188674.1	BCU09350.1	200	224	2	183	36	214	4.54e-09	54.7
WP_406226949.1	BCU09350.1	278	224	4	97	37	132	4.78e-09	55.8
WEK29592.1	BCU09350.1	279	224	2	97	35	132	4.83e-09	55.8
WP_246436814.1	BCU09350.1	279	224	8	111	27	132	4.83e-09	55.8
WP_081025471.1	BCU09350.1	285	224	2	91	35	126	5.08e-09	55.8
WP_257648721.1	BCU09350.1	289	224	2	99	35	134	5.25e-09	55.8
WP_350297524.1	BCU09350.1	289	224	2	99	35	134	5.25e-09	55.8
WP_266003065.1	BCU09350.1	291	224	2	97	35	132	5.34e-09	55.8
WP_220512550.1	BCU09350.1	177	224	4	134	38	163	5.59e-09	53.9
WP_350657687.1	BCU09350.1	194	224	6	193	38	220	5.61e-09	54.3
WP_221020689.1	BCU09350.1	214	224	1	183	32	192	5.68e-09	54.7
MFR8192045.1	BCU09350.1	180	224	1	176	36	215	5.93e-09	53.9
CAM9792428.1	BCU09350.1	126	224	11	80	93	163	6e-09	52.4
WP_237234733.1	BCU09350.1	270	224	2	97	35	132	6.03e-09	55.5
WP_404623328.1	BCU09350.1	271	224	3	99	36	134	6.09e-09	55.5
WP_426136269.1	BCU09350.1	273	224	2	97	35	132	6.2e-09	55.5
WP_256588061.1	BCU09350.1	274	224	2	90	35	125	6.26e-09	55.5
WP_229695145.1	BCU09350.1	153	224	42	126	105	189	6.29e-09	53.1
WP_445580502.1	BCU09350.1	280	224	2	97	35	132	6.61e-09	55.5
WP_398871214.1	BCU09350.1	287	224	105	242	37	167	7.01e-09	55.5
WP_383505528.1	BCU09350.1	174	224	64	145	105	187	7.23e-09	53.5
WP_359995497.1	BCU09350.1	192	224	15	190	47	214	7.42e-09	53.9
WP_389715668.1	BCU09350.1	193	224	6	146	38	166	7.55e-09	53.9
WP_405793355.1	BCU09350.1	193	224	6	166	38	189	7.55e-09	53.9
WP_186721177.1	BCU09350.1	267	224	4	97	37	132	7.96e-09	55.1
WP_240997875.1	BCU09350.1	271	224	13	97	46	132	8.27e-09	55.1
WP_248865792.1	BCU09350.1	201	224	16	170	38	187	8.65e-09	53.9
WP_380728689.1	BCU09350.1	187	224	1	187	38	220	9.29e-09	53.5
WP_413047985.1	BCU09350.1	292	224	2	97	35	132	9.88e-09	55.1
WP_058023919.1	BCU09350.1	195	224	27	144	37	160	1.07e-08	53.5
WP_397452125.1	BCU09350.1	266	224	4	97	37	132	1.07e-08	54.7
HNF41183.1	BCU09350.1	239	224	43	181	37	163	1.09e-08	54.3
WP_439854819.1	BCU09350.1	273	224	2	123	35	154	1.14e-08	54.7
WP_269998116.1	BCU09350.1	203	224	1	145	32	163	1.22e-08	53.5
MCQ9186584.1	BCU09350.1	144	224	2	97	35	132	1.32e-08	52
WP_329602571.1	BCU09350.1	295	224	2	99	35	134	1.37e-08	54.7
MCZ2113482.1	BCU09350.1	176	224	3	140	37	173	1.42e-08	52.8
WP_236732750.1	BCU09350.1	302	224	14	104	33	125	1.44e-08	54.7
WP_455463723.1	BCU09350.1	178	224	2	108	35	164	1.47e-08	52.8
MCW2725871.1	BCU09350.1	196	224	5	161	37	185	1.49e-08	53.1
MDO8271997.1	BCU09350.1	269	224	2	90	35	125	1.49e-08	54.3
WP_171679164.1	BCU09350.1	196	224	5	135	37	150	1.49e-08	53.1
MHK0071328.1	BCU09350.1	219	224	27	152	38	169	1.56e-08	53.5
MHA1966788.1	BCU09350.1	167	224	2	108	35	164	1.62e-08	52.4
WP_422588238.1	BCU09350.1	282	224	2	95	35	130	1.67e-08	54.3
WP_224786419.1	BCU09350.1	288	224	2	90	35	125	1.76e-08	54.3
WP_102091223.1	BCU09350.1	337	224	167	284	37	160	1.78e-08	54.7
WP_353456880.1	BCU09350.1	292	224	2	97	35	132	1.81e-08	54.3
WP_387942880.1	BCU09350.1	190	224	5	159	38	187	1.84e-08	52.8
MCK4847782.1	BCU09350.1	177	224	2	170	35	214	1.98e-08	52.4
WP_239687900.1	BCU09350.1	324	224	55	169	35	143	2.24e-08	54.3
WP_030287105.1	BCU09350.1	185	224	5	160	37	181	2.3e-08	52.4
WP_479687707.1	BCU09350.1	207	224	2	97	35	132	2.43e-08	52.8
WP_017974350.1	BCU09350.1	173	224	2	120	34	155	2.51e-08	52
WP_457431688.1	BCU09350.1	296	224	13	102	46	140	2.52e-08	53.9
WP_204449279.1	BCU09350.1	210	224	17	156	38	166	2.54e-08	52.8
WP_359308219.1	BCU09350.1	193	224	6	164	38	187	2.65e-08	52.4
WP_265283501.1	BCU09350.1	237	224	31	185	37	160	2.68e-08	53.1
MBT5019920.1	BCU09350.1	194	224	4	114	36	167	2.7e-08	52.4
WP_181115156.1	BCU09350.1	268	224	2	105	35	140	2.72e-08	53.5
MGN6552087.1	BCU09350.1	196	224	5	139	37	165	2.79e-08	52.4
XCI68095.1	BCU09350.1	179	224	2	129	36	163	2.82e-08	52
WP_086974361.1	BCU09350.1	274	224	2	96	35	130	2.87e-08	53.5
WP_380287093.1	BCU09350.1	181	224	6	180	37	214	2.93e-08	52
WP_225931934.1	BCU09350.1	278	224	2	90	35	125	2.97e-08	53.5
WP_400896613.1	BCU09350.1	184	224	4	143	38	166	3.1e-08	52
MCL2714610.1	BCU09350.1	188	224	1	177	32	214	3.33e-08	52
WP_405061907.1	BCU09350.1	190	224	5	144	37	167	3.45e-08	52
WP_448177516.1	BCU09350.1	301	224	2	97	35	132	3.53e-08	53.5
WP_470794672.1	BCU09350.1	192	224	7	163	38	187	3.57e-08	52
WP_232896663.1	BCU09350.1	276	224	2	96	35	130	3.96e-08	53.1
MEG1040567.1	BCU09350.1	200	224	3	147	37	157	4.07e-08	52
WP_433096266.1	BCU09350.1	183	224	5	162	38	196	4.16e-08	51.6
WP_372407242.1	BCU09350.1	186	224	4	146	37	171	4.4e-08	51.6
ANA49026.1	BCU09350.1	189	224	4	141	29	166	4.63e-08	51.6
MCP3669986.1	BCU09350.1	175	224	4	127	37	164	4.91e-08	51.2
WP_376147799.1	BCU09350.1	193	224	6	147	38	167	4.96e-08	51.6
WP_357295080.1	BCU09350.1	194	224	1	147	32	167	5.04e-08	51.6
NBX49939.1	BCU09350.1	195	224	5	145	37	163	5.12e-08	51.6
WP_439265938.1	BCU09350.1	195	224	27	144	37	160	5.12e-08	51.6
WP_131272158.1	BCU09350.1	271	224	13	94	46	129	5.13e-08	52.8
MFW9780407.1	BCU09350.1	178	224	5	111	35	164	5.2e-08	51.2
WP_475881735.1	BCU09350.1	198	224	17	149	35	163	5.38e-08	51.6
WP_237720845.1	BCU09350.1	322	224	53	148	35	132	5.45e-08	53.1
WP_406737603.1	BCU09350.1	151	224	41	123	105	188	5.59e-08	50.4
MBU0806296.1	BCU09350.1	282	224	4	97	37	132	5.62e-08	52.8
WP_458338103.1	BCU09350.1	396	224	208	396	37	223	5.7e-08	53.5
WP_470363696.1	BCU09350.1	184	224	4	176	38	200	5.8e-08	51.2
WP_218440205.1	BCU09350.1	287	224	4	95	37	130	5.84e-08	52.8
DAJ46032.1	BCU09350.1	227	224	8	162	35	161	5.96e-08	52
WP_096625915.1	BCU09350.1	187	224	5	155	37	184	6.12e-08	51.2
WP_401369060.1	BCU09350.1	305	224	2	97	35	132	6.62e-08	52.8
WP_389433863.1	BCU09350.1	193	224	6	142	38	163	6.77e-08	51.2
GIK44977.1	BCU09350.1	184	224	3	130	37	163	7.94e-08	50.8
MBO59926.1	BCU09350.1	186	224	1	139	36	166	8.22e-08	50.8
WP_449796602.1	BCU09350.1	186	224	4	177	38	200	8.22e-08	50.8
WP_320522569.1	BCU09350.1	295	224	2	90	35	125	8.37e-08	52.4
MEL0013827.1	BCU09350.1	171	224	3	137	37	179	8.53e-08	50.4
WP_024892381.1	BCU09350.1	208	224	14	156	45	164	8.55e-08	51.2
MGD0961258.1	BCU09350.1	267	224	4	90	37	125	9.09e-08	52
WP_380421881.1	BCU09350.1	270	224	95	269	37	214	9.33e-08	52
WP_266312479.1	BCU09350.1	194	224	6	193	38	220	9.41e-08	50.8
WP_187601755.1	BCU09350.1	277	224	2	97	35	132	9.89e-08	52
WP_324741380.1	BCU09350.1	277	224	2	97	35	132	9.89e-08	52
WP_457397261.1	BCU09350.1	286	224	13	97	46	132	1.06e-07	52
WP_248445803.1	BCU09350.1	287	224	2	90	35	125	1.07e-07	52
WP_313042616.1	BCU09350.1	304	224	29	124	35	132	1.2e-07	52
WP_059842161.1	BCU09350.1	236	224	67	167	47	151	1.23e-07	51.2
WP_421422496.1	BCU09350.1	272	224	3	124	36	154	1.28e-07	51.6
WP_231984171.1	BCU09350.1	276	224	2	97	35	132	1.33e-07	51.6
WP_409768242.1	BCU09350.1	196	224	28	152	47	164	1.33e-07	50.4
WP_390749417.1	BCU09350.1	278	224	98	239	37	172	1.35e-07	51.6
WP_266124084.1	BCU09350.1	255	224	13	91	46	126	1.49e-07	51.2
WP_450956915.1	BCU09350.1	170	224	59	143	105	189	1.57e-07	49.7
WP_263729988.1	BCU09350.1	208	224	5	172	37	187	1.59e-07	50.4
WP_381608347.1	BCU09350.1	189	224	6	139	38	163	1.62e-07	50.1
WP_365537040.1	BCU09350.1	176	224	64	148	105	189	1.76e-07	49.7
WP_223767644.1	BCU09350.1	195	224	8	144	38	163	1.78e-07	50.1
WP_157669323.1	BCU09350.1	218	224	3	152	35	154	1.82e-07	50.4
WP_283181213.1	BCU09350.1	292	224	2	99	35	134	2.02e-07	51.2
WP_288114166.1	BCU09350.1	266	224	4	97	37	132	2.23e-07	50.8
NAY82445.1	BCU09350.1	158	224	4	118	36	165	2.31e-07	48.9
WP_234561561.1	BCU09350.1	274	224	2	90	35	125	2.39e-07	50.8
WP_404666834.1	BCU09350.1	320	224	118	275	44	187	2.4e-07	51.2
WP_329105544.1	BCU09350.1	183	224	3	137	35	163	2.72e-07	49.3
HEY8060266.1	BCU09350.1	186	224	12	151	47	184	2.86e-07	49.3
WP_217129398.1	BCU09350.1	188	224	5	147	37	170	2.96e-07	49.3
WP_071733969.1	BCU09350.1	235	224	67	167	47	151	3.03e-07	50.1
WP_059580524.1	BCU09350.1	236	224	67	167	47	151	3.07e-07	50.1
WP_050053700.1	BCU09350.1	197	224	6	145	37	163	3.42e-07	49.3
WP_189303299.1	BCU09350.1	186	224	5	149	37	172	3.91e-07	48.9
WP_380438771.1	BCU09350.1	186	224	4	144	38	166	3.91e-07	48.9
WP_407012484.1	BCU09350.1	305	224	2	97	35	132	4e-07	50.4
HAO14465.1	BCU09350.1	267	224	13	91	46	126	4.12e-07	50.1
WP_454156429.1	BCU09350.1	194	224	6	187	38	214	4.44e-07	48.9
WP_083329919.1	BCU09350.1	277	224	4	97	37	132	4.46e-07	50.1
WP_192047633.1	BCU09350.1	277	224	4	97	37	132	4.46e-07	50.1
WP_223283019.1	BCU09350.1	290	224	2	97	35	132	4.9e-07	50.1
WP_380239674.1	BCU09350.1	184	224	4	143	38	166	5.16e-07	48.5
MCK9428450.1	BCU09350.1	187	224	15	161	37	192	5.42e-07	48.5
WP_028694949.1	BCU09350.1	269	224	13	97	46	132	5.66e-07	49.7
WP_183673838.1	BCU09350.1	271	224	4	97	37	132	5.75e-07	49.7
WP_431980802.1	BCU09350.1	191	224	6	160	38	187	5.78e-07	48.5
WP_198331409.1	BCU09350.1	531	224	359	494	37	187	6.91e-07	50.8
WP_386363264.1	BCU09350.1	188	224	5	184	37	213	7.51e-07	48.1
WP_199266873.1	BCU09350.1	320	224	13	91	46	126	7.93e-07	49.7
WP_145310976.1	BCU09350.1	277	224	4	97	37	132	8.13e-07	49.3
WP_399932890.1	BCU09350.1	278	224	98	246	37	184	8.19e-07	49.3
WP_128610654.1	BCU09350.1	277	224	4	97	37	132	1.1e-06	48.9
WP_143185777.1	BCU09350.1	201	224	5	154	38	166	1.69e-06	47.4
MCL4840058.1	BCU09350.1	301	224	120	247	35	167	1.74e-06	48.5
WP_448177516.1	BCU09350.1	301	224	118	208	71	153	2.34e-06	48.1
WP_081025471.1	BCU09350.1	285	224	118	258	71	214	5.17e-06	47
WP_231984171.1	BCU09350.1	276	224	118	208	71	153	0.00023	42
WP_353456880.1	BCU09350.1	292	224	118	235	71	187	0.000613	40.8
WP_316126504.1	BCU09350.1	267	224	136	207	89	152	0.000706	40.4
WP_422588238.1	BCU09350.1	282	224	140	260	92	195	0.000776	40.4
MBU0806296.1	BCU09350.1	282	224	127	255	79	190	0.001	40
WP_236732750.1	BCU09350.1	302	224	132	252	71	190	0.001	40
WP_248445803.1	BCU09350.1	287	224	118	208	71	153	0.001	39.7
WEK29592.1	BCU09350.1	279	224	121	211	71	153	0.002	38.9
WP_234561561.1	BCU09350.1	274	224	119	209	71	153	0.002	38.9
WP_256665189.1	BCU09350.1	270	224	118	208	71	153	0.002	38.9
WP_413047985.1	BCU09350.1	292	224	118	255	71	211	0.002	39.3
WP_442597977.1	BCU09350.1	284	224	144	280	89	222	0.002	39.3
WP_248691930.1	BCU09350.1	271	224	93	255	52	210	0.003	38.5
WP_320522569.1	BCU09350.1	295	224	118	208	71	153	0.003	38.9
WP_257648721.1	BCU09350.1	289	224	118	259	70	214	0.004	38.5
WP_223283019.1	BCU09350.1	290	224	118	208	71	153	0.006	37.7
WP_183673838.1	BCU09350.1	271	224	138	252	92	190	0.008	37.4
WP_232896663.1	BCU09350.1	276	224	132	255	85	194	0.008	37.4
WP_206478086.1	BCU09350.1	266	224	139	232	92	178	0.01	37
WP_288114166.1	BCU09350.1	266	224	117	262	70	217	0.01	37
WP_128610654.1	BCU09350.1	277	224	143	256	97	194	0.011	37
WP_257026817.1	BCU09350.1	281	224	124	263	71	214	0.011	37
WP_010952984.1	BCU09350.1	267	224	140	258	93	214	0.018	36.2
WP_237234733.1	BCU09350.1	270	224	118	208	71	153	0.018	36.2
WP_283181213.1	BCU09350.1	292	224	118	208	71	153	0.021	36.2
WP_231985524.1	BCU09350.1	277	224	118	208	71	153	0.034	35.4
WP_445580502.1	BCU09350.1	280	224	118	208	71	153	0.034	35.4
WP_266124084.1	BCU09350.1	255	224	178	244	139	203	0.04	35
WP_240997875.1	BCU09350.1	271	224	93	255	52	210	0.044	35
WP_426136269.1	BCU09350.1	273	224	119	208	71	152	0.044	35
WP_350297524.1	BCU09350.1	289	224	128	259	80	214	0.048	35
WP_239687900.1	BCU09350.1	324	224	171	261	71	153	0.057	35
WP_086974361.1	BCU09350.1	274	224	140	269	93	210	0.08	34.3
WP_324741380.1	BCU09350.1	277	224	143	220	97	160	0.081	34.3
WP_236080526.1	BCU09350.1	280	224	121	211	71	153	0.083	34.3
BDC16651.1	BCU09351.1	875	897	1	872	31	896	0	686
BDC17012.1	BCU09351.1	903	897	1	903	1	897	0	1634
KAL2912286.1	BCU09351.1	2934	897	2476	2604	154	283	0.092	38.9
BDC17013.1	BCU09352.1	159	159	1	159	1	159	1.69e-108	306
BDC16652.1	BCU09352.1	162	159	1	162	1	159	6.78e-93	266
BDC17014.1	BCU09353.1	212	212	1	212	1	212	6.43e-148	410
BDC16654.1	BCU09353.1	204	212	1	203	5	210	2.91e-41	139
BDC17015.1	BCU09354.1	151	151	1	151	1	151	3.61e-106	299
BDC16655.1	BCU09354.1	156	151	1	151	1	151	1.59e-60	184
BCU09355.1	BCU09355.1	357	357	1	357	1	357	0	733
MCP4484109.1	BCU09355.1	267	357	5	267	6	277	1.48e-92	277
CAK9115451.1	BCU09355.1	629	357	362	610	4	282	4.51e-77	249
QOI90457.1	BCU09355.1	272	357	8	251	9	242	9.97e-64	204
YP_009174839.1	BCU09355.1	261	357	8	228	9	230	3.84e-63	202
XWN55320.1	BCU09355.1	273	357	8	251	9	242	3.23e-62	200
MCJ7801048.1	BCU09355.1	271	357	13	248	17	242	6.02e-62	199
XKM46773.1	BCU09355.1	263	357	8	253	9	255	1.44e-60	195
MAP67415.1	BCU09355.1	280	357	15	257	9	241	3.57e-60	195
QIG59980.1	BCU09355.1	266	357	10	265	9	261	1.25e-59	193
YP_009174374.1	BCU09355.1	312	357	59	279	9	230	1.99e-59	194
YP_009174062.1	BCU09355.1	279	357	20	257	15	242	3.84e-59	192
YP_009465797.1	BCU09355.1	260	357	10	251	9	255	4.06e-59	191
MCX5895441.1	BCU09355.1	271	357	11	237	15	231	5.86e-59	191
YP_009052240.1	BCU09355.1	276	357	8	236	9	231	6.91e-59	191
MEI7960896.1	BCU09355.1	279	357	8	257	9	242	7.63e-59	191
QFG75116.1	BCU09355.1	279	357	15	256	9	241	7.63e-59	191
YP_004061975.1	BCU09355.1	275	357	22	265	9	255	9.43e-59	191
MDA7663751.1	BCU09355.1	265	357	1	246	1	249	1.9e-58	190
YP_008052384.1	BCU09355.1	277	357	22	256	17	241	2e-58	190
XCJ76933.1	BCU09355.1	261	357	8	247	9	251	3.3e-58	189
QIG59506.1	BCU09355.1	261	357	8	243	9	244	6.57e-58	188
MDA9072556.1	BCU09355.1	282	357	18	259	10	241	6.6e-58	189
YCO73275.1	BCU09355.1	278	357	8	256	9	241	1.15e-57	188
MDB4349933.1	BCU09355.1	283	357	23	260	15	242	1.35e-57	188
QIG59674.1	BCU09355.1	277	357	24	267	9	255	2.21e-57	187
QOR60125.1	BCU09355.1	249	357	1	216	14	229	2.45e-57	186
XXH85981.1	BCU09355.1	281	357	18	260	9	242	2.52e-57	187
XCJ77115.1	BCU09355.1	261	357	8	251	9	255	2.6e-57	187
GAQ91699.1	BCU09355.1	342	357	90	335	4	250	5.96e-57	189
GIS52352.1	BCU09355.1	276	357	2	236	3	231	6e-57	186
AIE96974.1	BCU09355.1	277	357	15	256	9	240	6.2e-57	186
UZT28812.1	BCU09355.1	278	357	22	256	17	241	6.4e-57	186
XNN68257.1	BCU09355.1	273	357	27	268	21	262	1.08e-56	186
MGI9555116.1	BCU09355.1	280	357	15	257	9	241	1.91e-56	185
NBO71704.1	BCU09355.1	279	357	22	257	17	242	3.68e-56	184
MBA45936.1	BCU09355.1	273	357	19	261	13	255	4.26e-56	184
QOR60613.1	BCU09355.1	261	357	8	228	9	229	5.71e-56	183
XPO57937.1	BCU09355.1	278	357	8	256	9	241	7.07e-56	184
MBC60876.1	BCU09355.1	279	357	22	256	17	241	7.3e-56	184
XCA47360.1	BCU09355.1	260	357	8	251	9	255	1.1e-55	182
NBS67834.1	BCU09355.1	262	357	8	228	9	230	1.17e-55	182
NP_048749.2	BCU09355.1	259	357	3	249	4	251	1.5e-55	182
YP_009174479.1	BCU09355.1	264	357	8	231	9	230	1.77e-55	182
AGE49510.1	BCU09355.1	256	357	8	248	9	250	1.91e-55	182
MEI7669105.1	BCU09355.1	269	357	13	247	17	241	2.08e-55	182
MHA2082241.1	BCU09355.1	280	357	23	257	17	241	2.11e-55	182
AGE48906.1	BCU09355.1	255	357	8	247	9	250	2.6e-55	181
MDA9629945.1	BCU09355.1	276	357	17	256	12	241	2.61e-55	182
MBI96606.1	BCU09355.1	279	357	22	256	17	241	2.88e-55	182
YP_001426918.1	BCU09355.1	248	357	8	244	9	244	4.09e-55	181
MBU6162799.1	BCU09355.1	273	357	16	236	9	230	6.62e-55	181
PQM58854.1	BCU09355.1	269	357	2	229	12	231	8.2e-55	181
QDY52214.1	BCU09355.1	271	357	5	239	6	230	8.75e-55	181
NDE14534.1	BCU09355.1	262	357	2	239	12	239	1.29e-54	180
AGE56423.1	BCU09355.1	255	357	8	253	9	264	1.45e-54	179
RLI34699.1	BCU09355.1	276	357	17	255	12	240	1.45e-54	180
XXH86355.1	BCU09355.1	283	357	8	244	9	235	1.81e-54	180
ADX06273.1	BCU09355.1	278	357	22	266	17	255	3.06e-54	179
QIG60066.1	BCU09355.1	282	357	8	279	9	270	3.48e-54	179
MFY8162483.1	BCU09355.1	284	357	8	240	9	232	3.71e-54	179
NBP65910.1	BCU09355.1	242	357	22	242	17	227	5.21e-54	177
MDA9846996.1	BCU09355.1	265	357	8	228	9	230	5.63e-54	178
NBT47829.1	BCU09355.1	326	357	57	297	9	239	2.65e-53	179
YP_009173380.1	BCU09355.1	278	357	22	256	17	241	6.67e-53	176
WRJ69754.1	BCU09355.1	269	357	8	235	9	229	9.91e-53	175
YP_010783224.1	BCU09355.1	268	357	8	234	9	229	2.68e-52	174
GAQ91766.1	BCU09355.1	518	357	266	492	4	230	4.05e-52	181
MAT11275.1	BCU09355.1	282	357	8	250	9	248	5.88e-52	174
QPI16685.1	BCU09355.1	283	357	8	246	9	239	1.69e-51	172
NDB85902.1	BCU09355.1	282	357	8	280	9	274	3.24e-51	172
NBU82298.1	BCU09355.1	279	357	8	251	9	241	4.16e-51	171
GAQ91460.1	BCU09355.1	595	357	6	260	4	267	1.66e-50	178
MDB4507302.1	BCU09355.1	278	357	2	261	4	261	3.12e-50	169
NBU33747.1	BCU09355.1	294	357	14	257	9	241	3.63e-50	169
MAE83978.1	BCU09355.1	262	357	5	229	6	230	3.73e-50	168
MBJ62841.1	BCU09355.1	268	357	11	250	9	242	4.51e-50	168
NBR16274.1	BCU09355.1	273	357	8	237	9	228	5.29e-50	168
NBP65234.1	BCU09355.1	265	357	4	241	14	241	5.77e-50	168
KAG1675474.1	BCU09355.1	453	357	183	452	9	274	8.12e-50	173
GAX85681.1	BCU09355.1	1337	357	1067	1302	9	238	8.5e-50	181
MBP01538.1	BCU09355.1	293	357	7	282	6	271	1.94e-49	167
KAG1657904.1	BCU09355.1	267	357	1	226	22	241	2.41e-49	166
NDG31971.1	BCU09355.1	279	357	13	277	9	270	3.51e-49	166
PNH00398.1	BCU09355.1	275	357	8	258	9	248	1.7e-48	164
GAQ90578.1	BCU09355.1	695	357	466	688	27	250	4.35e-48	173
NBO54890.1	BCU09355.1	280	357	14	255	9	240	1.09e-47	162
XQP03254.1	BCU09355.1	291	357	10	261	6	250	1.52e-47	162
NDB83072.1	BCU09355.1	283	357	3	247	4	228	2.36e-47	162
NBP00784.1	BCU09355.1	297	357	14	265	9	254	2.55e-47	162
NBP01270.1	BCU09355.1	297	357	14	246	9	230	3.58e-47	162
NBP67089.1	BCU09355.1	281	357	14	249	9	233	4.38e-47	161
NBR60725.1	BCU09355.1	278	357	26	242	19	228	5.62e-47	160
MHB1952956.1	BCU09355.1	276	357	13	272	9	255	1.47e-46	159
NBR14789.1	BCU09355.1	281	357	30	246	19	228	1.31e-45	157
NBS71533.1	BCU09355.1	230	357	2	218	33	250	2.86e-45	154
MCH1574665.1	BCU09355.1	279	357	1	237	1	229	3.41e-45	156
NBO60846.1	BCU09355.1	248	357	13	246	9	232	3.63e-45	155
MEO0236718.1	BCU09355.1	289	357	18	276	9	255	4.59e-45	156
KAK9844368.1	BCU09355.1	283	357	9	275	3	263	1.49e-44	154
MEX0598352.1	BCU09355.1	298	357	11	274	3	254	3.24e-44	154
YP_009507425.1	BCU09355.1	280	357	24	272	19	263	5.3e-44	153
XVM28295.1	BCU09355.1	288	357	14	253	2	231	3.64e-43	151
KAG1650529.1	BCU09355.1	532	357	2	234	50	274	3.95e-42	154
ULY68517.1	BCU09355.1	285	357	11	261	2	246	6.99e-42	147
CAM9865830.1	BCU09355.1	277	357	23	268	21	249	1.53e-41	146
NBW09176.1	BCU09355.1	284	357	26	247	19	228	1.87e-41	146
KAG2424898.1	BCU09355.1	1864	357	254	502	6	247	2.82e-41	157
AYV79293.1	BCU09355.1	282	357	14	260	6	242	9.53e-41	144
OUU49628.1	BCU09355.1	275	357	1	246	1	246	1.09e-40	144
CAM9202282.1	BCU09355.1	257	357	25	244	21	230	1.26e-40	143
CAM9110815.1	BCU09355.1	278	357	26	266	21	252	1.67e-40	144
CAM9346908.1	BCU09355.1	282	357	24	269	21	250	1.87e-40	144
CAN0198656.1	BCU09355.1	261	357	25	244	21	230	1.99e-40	143
CAM9346321.1	BCU09355.1	266	357	13	262	21	258	2.31e-40	143
CAH6420276.1	BCU09355.1	286	357	9	230	2	214	2.93e-40	143
BHG26673.1	BCU09355.1	275	357	14	251	9	242	4.2e-40	142
KAG5186373.1	BCU09355.1	286	357	6	254	2	241	5.75e-40	142
YP_010804752.1	BCU09355.1	321	357	20	259	9	230	7.58e-40	143
NBR60290.1	BCU09355.1	232	357	7	230	50	270	8.73e-40	140
YP_003969971.1	BCU09355.1	283	357	10	244	2	227	1.04e-39	142
CAM9636692.1	BCU09355.1	251	357	1	240	1	230	1.12e-39	140
CAN0216635.1	BCU09355.1	211	357	1	206	21	230	1.72e-39	139
MDD4938251.1	BCU09355.1	291	357	4	257	1	250	1.81e-39	141
YP_010789698.1	BCU09355.1	278	357	22	253	20	236	4.84e-39	140
YP_010782027.1	BCU09355.1	279	357	22	225	20	214	6.97e-39	139
CAM9351176.1	BCU09355.1	281	357	25	244	21	230	7.37e-39	139
YP_009665688.1	BCU09355.1	302	357	24	267	21	251	9.38e-39	140
CAM9665065.1	BCU09355.1	246	357	24	243	21	230	1.02e-38	138
CAM9093158.1	BCU09355.1	284	357	28	278	21	252	1.12e-38	139
CAO1585917.1	BCU09355.1	284	357	18	249	9	230	1.57e-38	139
QFG74530.1	BCU09355.1	286	357	12	262	2	243	1.66e-38	139
QNJ59865.1	BCU09355.1	204	357	1	197	59	249	2.06e-38	135
YP_003986942.1	BCU09355.1	284	357	4	225	2	214	3.07e-38	138
NDC95353.1	BCU09355.1	682	357	420	653	31	256	4.33e-38	145
YP_008319014.2	BCU09355.1	428	357	29	240	19	229	4.45e-38	141
GAQ85072.1	BCU09355.1	432	357	193	408	14	230	6.66e-38	141
YP_002154709.1	BCU09355.1	292	357	35	254	21	230	7.48e-38	137
MEM3061938.1	BCU09355.1	280	357	4	225	2	214	7.52e-38	137
YP_008436942.1	BCU09355.1	439	357	18	239	9	229	7.59e-38	141
QBK88088.1	BCU09355.1	253	357	14	223	6	214	9.5e-38	135
KAJ3371289.1	BCU09355.1	397	357	118	367	4	246	1.24e-37	139
YP_009482967.1	BCU09355.1	439	357	27	238	19	229	1.46e-37	140
CAM9715463.1	BCU09355.1	283	357	28	247	21	230	1.6e-37	136
MAI13124.1	BCU09355.1	256	357	29	243	17	230	3.98e-37	134
YP_010841719.1	BCU09355.1	324	357	4	227	2	216	4.68e-37	136
AVG47289.1	BCU09355.1	255	357	1	230	22	236	5.41e-37	134
XP_052961513.1	BCU09355.1	308	357	27	270	3	243	6.08e-37	135
CAK0767613.1	BCU09355.1	276	357	15	252	9	242	7.04e-37	134
CAN0170287.1	BCU09355.1	279	357	26	246	21	230	1.07e-36	134
WBR14389.1	BCU09355.1	424	357	17	223	9	215	1.1e-36	137
HEY9706036.1	BCU09355.1	277	357	18	275	9	274	1.41e-36	133
MFM2393860.1	BCU09355.1	286	357	40	281	6	248	3.53e-36	132
QBK87213.1	BCU09355.1	232	357	5	219	18	231	4.01e-36	130
YP_010803319.1	BCU09355.1	294	357	17	234	6	214	8.51e-36	132
CAN0418670.1	BCU09355.1	229	357	8	227	21	230	1e-35	129
CAM9830157.1	BCU09355.1	283	357	19	247	12	230	1.24e-35	131
MHA1280506.1	BCU09355.1	265	357	37	251	17	230	1.47e-35	130
MGA1563858.1	BCU09355.1	256	357	8	239	6	237	1.6e-35	130
CAH6421609.1	BCU09355.1	300	357	29	262	20	244	1.94e-35	131
CAK0777157.1	BCU09355.1	269	357	8	251	9	249	2.3e-35	130
CAK7597074.1	BCU09355.1	300	357	14	238	6	214	2.7e-35	130
YP_008052383.1	BCU09355.1	228	357	25	226	20	213	3.74e-35	128
NP_077511.1	BCU09355.1	290	357	35	254	21	230	4.06e-35	130
ARF11165.1	BCU09355.1	290	357	19	233	4	214	5.67e-35	129
MBR2022256.1	BCU09355.1	258	357	1	241	1	229	6.45e-35	128
CAM9974076.1	BCU09355.1	279	357	23	259	21	249	1.15e-34	128
KAG5183987.1	BCU09355.1	286	357	7	255	2	241	1.93e-34	128
NBO09589.1	BCU09355.1	216	357	3	191	64	242	2.71e-34	125
AYV77429.1	BCU09355.1	303	357	21	261	16	248	2.99e-34	128
QFG73779.1	BCU09355.1	279	357	8	227	1	214	3.13e-34	127
AYV82013.1	BCU09355.1	336	357	29	232	20	214	3.4e-34	129
NBQ47572.1	BCU09355.1	264	357	36	252	17	231	4.05e-34	126
MBT97208.1	BCU09355.1	242	357	23	199	53	229	4.24e-34	125
ARF09858.1	BCU09355.1	293	357	30	233	20	214	6.29e-34	127
UUT40433.1	BCU09355.1	250	357	28	250	17	241	1.04e-33	125
XPR44215.1	BCU09355.1	262	357	26	258	13	242	1.04e-33	125
YP_009046714.1	BCU09355.1	259	357	12	210	4	197	1.34e-33	125
NDB83820.1	BCU09355.1	180	357	17	179	19	170	1.75e-33	122
MGL5962574.1	BCU09355.1	247	357	26	240	17	231	1.86e-33	124
AYV84990.1	BCU09355.1	272	357	5	208	20	214	2.67e-33	124
KAG5191288.1	BCU09355.1	288	357	9	257	2	241	4.06e-33	124
KAJ3346936.1	BCU09355.1	268	357	2	224	12	228	4.66e-33	124
RYX99932.1	BCU09355.1	243	357	22	225	20	214	6.32e-33	122
BCU03004.1	BCU09355.1	412	357	159	368	9	217	8.1e-33	127
GHV56941.1	BCU09355.1	253	357	10	228	4	214	8.38e-33	122
VBB18108.1	BCU09355.1	290	357	27	234	20	219	1.15e-32	123
YP_009119120.1	BCU09355.1	438	357	162	374	5	217	1.25e-32	127
AYV80832.1	BCU09355.1	312	357	30	233	20	214	1.42e-32	124
YP_010778369.1	BCU09355.1	302	357	21	289	6	278	1.56e-32	123
CAI2358523.1	BCU09355.1	303	357	28	251	6	214	1.59e-32	123
BGB31023.1	BCU09355.1	534	357	282	490	9	217	1.67e-32	128
NBO71946.1	BCU09355.1	168	357	22	168	17	153	1.72e-32	119
ARF10841.1	BCU09355.1	295	357	28	262	6	230	1.82e-32	123
YP_654660.1	BCU09355.1	261	357	26	231	7	214	2.03e-32	122
KAK9827216.1	BCU09355.1	233	357	4	212	37	241	2.51e-32	120
KAG5182910.1	BCU09355.1	282	357	8	254	9	246	2.54e-32	122
NP_149538.1	BCU09355.1	258	357	29	213	17	200	2.61e-32	121
NDE17537.1	BCU09355.1	273	357	28	259	6	230	2.8e-32	122
NDE13726.1	BCU09355.1	255	357	27	244	17	233	3.36e-32	121
XXH87754.1	BCU09355.1	296	357	17	267	6	247	3.62e-32	122
KAF6250476.1	BCU09355.1	259	357	5	224	18	233	3.75e-32	121
ARF09327.1	BCU09355.1	302	357	11	301	3	259	5.83e-32	122
AYV84219.1	BCU09355.1	306	357	13	233	3	214	6.42e-32	122
CAB1112936.1	BCU09355.1	1547	357	487	706	21	230	6.77e-32	129
QBK88971.1	BCU09355.1	284	357	16	231	4	214	7.23e-32	121
YP_008319878.1	BCU09355.1	417	357	161	373	5	217	8.5e-32	124
WIA10848.1	BCU09355.1	704	357	8	230	9	230	9.54e-32	127
YP_009021144.1	BCU09355.1	253	357	22	249	7	236	1.2e-31	119
AYV75832.1	BCU09355.1	307	357	30	233	20	214	1.27e-31	121
KAG5183064.1	BCU09355.1	288	357	3	254	4	246	1.55e-31	120
AYV78256.1	BCU09355.1	293	357	30	287	20	272	1.75e-31	120
NBO24532.1	BCU09355.1	261	357	32	229	17	214	2.08e-31	119
CAM9286992.1	BCU09355.1	283	357	28	247	21	230	2.65e-31	119
CAM9604612.1	BCU09355.1	185	357	19	171	101	255	3.16e-31	116
YP_009010896.1	BCU09355.1	252	357	25	252	7	236	3.16e-31	118
CAM9214870.1	BCU09355.1	245	357	27	243	21	233	3.63e-31	118
API65213.1	BCU09355.1	329	357	27	246	17	233	4.05e-31	120
YP_009483760.1	BCU09355.1	418	357	166	373	9	216	4.33e-31	122
DBA46023.1	BCU09355.1	270	357	22	225	20	214	5.12e-31	118
ADX41594.1	BCU09355.1	323	357	30	248	17	232	6.84e-31	119
CAM9193516.1	BCU09355.1	197	357	41	188	101	248	9.03e-31	115
CAM9978563.1	BCU09355.1	161	357	21	148	103	230	1.06e-30	114
MGL4813788.1	BCU09355.1	252	357	30	250	17	249	1.66e-30	116
UOX61109.1	BCU09355.1	257	357	5	213	4	200	2.65e-30	116
AUD57256.1	BCU09355.1	310	357	41	292	6	249	3.65e-30	117
XXH89211.1	BCU09355.1	273	357	14	237	3	215	4.01e-30	116
WYL19101.1	BCU09355.1	256	357	26	251	17	242	6.95e-30	115
QBK89233.1	BCU09355.1	357	357	140	355	3	214	9.82e-30	117
AKI79207.1	BCU09355.1	245	357	1	186	38	214	1e-29	114
MBA42442.1	BCU09355.1	272	357	10	252	20	250	1.05e-29	115
MAA78244.1	BCU09355.1	246	357	12	205	48	240	1.43e-29	114
MBO75570.1	BCU09355.1	280	357	20	248	18	239	2.48e-29	114
WHA35577.1	BCU09355.1	315	357	45	267	13	231	2.91e-29	115
QBK88881.1	BCU09355.1	289	357	31	269	20	255	3.09e-29	114
KAJ1618334.1	BCU09355.1	429	357	171	397	9	228	3.3e-29	117
WRX36876.1	BCU09355.1	257	357	30	257	17	243	5.17e-29	112
UVF58800.1	BCU09355.1	253	357	19	249	10	240	9e-29	112
AXN90946.1	BCU09355.1	299	357	35	244	20	214	1.44e-28	112
YP_010802897.1	BCU09355.1	445	357	225	443	10	214	2.01e-28	115
YP_008438616.1	BCU09355.1	415	357	163	371	9	217	2.5e-28	114
AUD57306.1	BCU09355.1	315	357	50	278	9	229	2.85e-28	112
GMQ18405.1	BCU09355.1	415	357	153	357	9	213	3.44e-28	114
CAM9095329.1	BCU09355.1	193	357	3	172	59	222	4.43e-28	108
YP_009552313.1	BCU09355.1	256	357	28	256	17	240	7.01e-28	109
YP_009640074.1	BCU09355.1	296	357	5	270	4	250	1.84e-27	109
NBO09803.1	BCU09355.1	206	357	22	175	9	152	2.47e-27	106
YP_073620.1	BCU09355.1	244	357	27	226	17	215	2.65e-27	107
NBO61733.1	BCU09355.1	161	357	4	157	14	157	3.16e-27	104
MEK6266431.1	BCU09355.1	257	357	18	215	5	203	7.14e-27	107
BHD53229.1	BCU09355.1	289	357	28	262	19	232	7.98e-27	107
MAT73270.1	BCU09355.1	343	357	73	272	6	198	1.27e-26	108
NP_078656.1	BCU09355.1	244	357	11	226	6	215	1.37e-26	105
AAA43823.1	BCU09355.1	323	357	27	251	17	238	1.65e-26	107
QYA18283.1	BCU09355.1	286	357	27	261	19	232	1.98e-26	106
QKR72226.1	BCU09355.1	223	357	19	216	17	214	2.08e-26	104
NP_612345.1	BCU09355.1	239	357	16	219	11	214	2.31e-26	105
WIA15719.1	BCU09355.1	687	357	420	657	25	248	4e-26	110
DBA45540.1	BCU09355.1	247	357	25	238	12	220	7.58e-26	103
GAQ93088.1	BCU09355.1	389	357	1	114	117	230	9.79e-26	107
MAZ01240.1	BCU09355.1	348	357	71	346	9	275	2.48e-25	105
XNL98141.1	BCU09355.1	257	357	21	242	8	230	2.59e-25	102
QXT57796.1	BCU09355.1	245	357	28	236	17	220	2.66e-25	102
KAJ1618982.1	BCU09355.1	597	357	374	583	9	228	3.26e-25	107
NDB87070.1	BCU09355.1	360	357	154	359	26	230	4.18e-25	104
MAH41479.1	BCU09355.1	317	357	17	255	6	229	5.05e-25	103
QCQ67851.1	BCU09355.1	240	357	24	221	17	214	6.23e-25	101
YP_010780131.1	BCU09355.1	443	357	8	224	2	214	6.84e-25	105
ARR75007.1	BCU09355.1	191	357	12	181	1	159	1.15e-24	99
MBD53126.1	BCU09355.1	266	357	20	237	18	229	2.25e-24	100
UDO47034.1	BCU09355.1	417	357	155	364	9	218	3.3e-24	103
MBA42445.1	BCU09355.1	262	357	28	256	20	237	3.91e-24	99.8
YP_293826.1	BCU09355.1	293	357	24	267	23	264	5.61e-24	100
MDR3539351.1	BCU09355.1	308	357	4	235	9	230	7.58e-24	100
MBL4898531.1	BCU09355.1	272	357	36	236	17	213	9.38e-24	99
CAN0131451.1	BCU09355.1	122	357	1	109	122	230	1.2e-23	93.6
ARF11282.1	BCU09355.1	425	357	195	416	20	213	1.26e-23	101
KAG5192851.1	BCU09355.1	261	357	3	256	4	271	1.92e-23	97.8
MAD25997.1	BCU09355.1	284	357	8	214	9	214	2.32e-23	98.2
KAJ1626513.1	BCU09355.1	630	357	363	532	9	170	3.31e-23	102
HJS81278.1	BCU09355.1	304	357	52	287	6	229	3.47e-23	98.2
CAM9629158.1	BCU09355.1	162	357	3	126	107	230	4.63e-23	93.6
GAQ92094.1	BCU09355.1	518	357	351	494	79	230	9.2e-23	100
AAN77575.1	BCU09355.1	187	357	5	173	29	197	3.64e-22	92
CAM9099381.1	BCU09355.1	190	357	8	167	21	170	3.97e-22	92
BDX22528.1	BCU09355.1	108	357	2	107	65	167	7.14e-22	88.2
QZX43182.2	BCU09355.1	167	357	3	142	103	236	1.02e-21	90.1
MDD4930878.1	BCU09355.1	629	357	400	616	28	230	1.18e-21	97.4
GMQ18837.1	BCU09355.1	418	357	151	360	4	213	1.2e-21	95.9
BFT93378.1	BCU09355.1	185	357	19	183	9	154	1.26e-21	90.5
KAJ1622492.1	BCU09355.1	614	357	281	497	16	228	2.74e-21	96.3
UMO80288.1	BCU09355.1	414	357	152	356	9	213	2.89e-21	94.7
KAJ1616914.1	BCU09355.1	506	357	197	463	9	228	4.31e-21	95.1
AFA50591.1	BCU09355.1	159	357	13	159	50	197	5.6e-21	87.8
AEW67937.1	BCU09355.1	206	357	4	183	35	214	5.96e-21	89.4
YP_009482486.1	BCU09355.1	421	357	159	367	9	217	7.75e-21	93.6
AET42577.1	BCU09355.1	255	357	11	229	47	264	1.03e-20	90.1
KAJ1629639.1	BCU09355.1	585	357	260	526	9	228	1.48e-20	94
QBP06607.1	BCU09355.1	124	357	1	111	139	244	2.38e-20	84.7
YP_008436448.1	BCU09355.1	346	357	94	302	9	217	3.81e-20	90.5
AGV01511.1	BCU09355.1	258	357	13	254	3	240	3.92e-20	88.6
QIH04975.1	BCU09355.1	283	357	31	245	17	230	6.48e-20	88.6
CAN0369584.1	BCU09355.1	162	357	8	126	112	230	8.2e-20	84.7
QBK86296.1	BCU09355.1	217	357	20	202	52	230	1.96e-19	85.5
KAL3911243.1	BCU09355.1	249	357	44	218	62	229	2.17e-19	86.3
GAB5020156.1	BCU09355.1	296	357	23	248	19	216	7.36e-19	85.9
AVR52871.1	BCU09355.1	257	357	31	253	21	240	9.09e-19	84.7
MAE21531.1	BCU09355.1	357	357	2	269	1	248	1.31e-18	86.3
MBL96189.1	BCU09355.1	129	357	1	128	1	125	1.37e-18	80.1
GMQ16337.1	BCU09355.1	376	357	10	220	5	214	2.2e-18	85.9
WQM87068.1	BCU09355.1	257	357	31	253	21	240	2.34e-18	83.6
YP_009482359.1	BCU09355.1	334	357	82	282	9	210	2.45e-18	85.1
XP_012656116.1	BCU09355.1	205	357	27	200	6	177	2.56e-18	82
QBK86909.1	BCU09355.1	265	357	9	230	6	213	2.74e-18	83.6
XXH87211.1	BCU09355.1	69	357	2	69	101	168	3.76e-18	76.3
YP_008436434.1	BCU09355.1	334	357	82	289	9	217	4.52e-18	84.3
GMQ23241.1	BCU09355.1	311	357	19	123	126	229	1.53e-17	82.4
YP_762465.1	BCU09355.1	390	357	149	374	17	242	1.55e-17	83.6
GMQ16544.1	BCU09355.1	297	357	6	110	126	229	1.68e-17	82
BCU03579.1	BCU09355.1	299	357	11	115	126	229	1.73e-17	82
UMO78270.1	BCU09355.1	350	357	215	306	126	217	1.88e-17	82.8
KAN0045580.1	BCU09355.1	365	357	51	335	5	287	3.01e-17	82.4
ARF11162.1	BCU09355.1	384	357	178	371	12	214	3.63e-17	82.4
YP_009120427.1	BCU09355.1	342	357	35	139	126	229	4.26e-17	81.6
GMQ18658.1	BCU09355.1	306	357	1	105	112	215	4.85e-17	80.9
YP_010781409.1	BCU09355.1	406	357	25	223	20	214	7.97e-17	81.6
CAN0230175.1	BCU09355.1	130	357	1	92	139	230	9.22e-17	75.1
BGG84082.1	BCU09355.1	316	357	24	113	126	215	2.59e-16	79
MEK6883650.1	BCU09355.1	266	357	16	265	6	242	2.99e-16	77.8
QBK85415.1	BCU09355.1	659	357	462	656	52	240	3.02e-16	81.3
HMP28072.1	BCU09355.1	574	357	339	542	16	213	3.21e-16	80.9
GMQ17883.1	BCU09355.1	304	357	13	102	126	215	5.48e-16	77.8
KAM9986762.1	BCU09355.1	310	357	51	294	5	253	5.96e-16	77.8
KAI9013617.1	BCU09355.1	257	357	26	158	22	150	6.44e-16	76.6
MDD5753507.1	BCU09355.1	247	357	10	159	84	230	9.93e-16	75.9
WP_309326446.1	BCU09355.1	286	357	5	202	18	214	3.58e-15	75.1
MBL96188.1	BCU09355.1	146	357	1	132	139	265	3.67e-15	71.2
YP_001110960.1	BCU09355.1	356	357	119	289	17	188	4.58e-15	75.9
KAM9990027.1	BCU09355.1	276	357	42	253	5	214	1.04e-14	73.6
CAC84470.1	BCU09355.1	233	357	2	162	27	188	2.28e-14	71.6
MDB4769398.1	BCU09355.1	259	357	26	226	21	216	4.95e-14	71.2
MFA5656453.1	BCU09355.1	326	357	47	319	9	292	6.71e-14	72
HSA76110.1	BCU09355.1	250	357	11	218	9	213	7.84e-14	70.5
CAH6421442.1	BCU09355.1	332	357	144	326	20	213	1.3e-13	71.2
NBP58613.1	BCU09355.1	122	357	13	122	9	108	2.72e-13	65.1
XXH87212.1	BCU09355.1	86	357	4	84	2	82	2.75e-13	63.5
AYV80123.1	BCU09355.1	319	357	9	219	2	215	2.77e-13	70.1
BCU03580.1	BCU09355.1	207	357	27	135	19	127	2.94e-13	67.8
GMQ16545.1	BCU09355.1	182	357	29	135	19	125	3.08e-13	67
ARF08670.1	BCU09355.1	483	357	247	416	48	210	4.54e-13	70.9
UDO47782.1	BCU09355.1	269	357	1	77	139	215	4.87e-13	68.6
BGG80841.1	BCU09355.1	278	357	1	77	139	215	5.54e-13	68.6
BFT93379.1	BCU09355.1	158	357	1	96	139	230	7.89e-13	65.1
CAC84472.1	BCU09355.1	229	357	2	162	27	188	8.44e-13	67
YP_009480905.1	BCU09355.1	270	357	1	77	139	215	1.22e-12	67.4
GMQ23242.1	BCU09355.1	164	357	29	137	19	127	1.26e-12	64.7
MHL1012525.1	BCU09355.1	221	357	9	214	11	218	1.82e-12	65.9
KAJ1630049.1	BCU09355.1	674	357	78	210	9	133	1.89e-12	69.7
GMQ21387.1	BCU09355.1	148	357	17	133	9	125	2.09e-12	63.5
UMO78270.1	BCU09355.1	350	357	27	135	19	127	2.2e-12	67.8
AYV85547.1	BCU09355.1	324	357	142	324	3	212	2.34e-12	67.4
AYV77464.1	BCU09355.1	402	357	266	385	94	212	3.15e-12	67.8
WRJ69685.1	BCU09355.1	285	357	8	183	9	183	3.69e-12	66.2
BGG80840.1	BCU09355.1	214	357	17	133	9	125	7.32e-12	63.9
QTJ62297.1	BCU09355.1	140	357	1	120	94	214	1.08e-11	61.2
UDO47781.1	BCU09355.1	259	357	17	135	9	127	1.16e-11	64.3
MGA9040218.1	BCU09355.1	226	357	16	223	6	216	1.68e-11	63.2
MEX0597734.1	BCU09355.1	245	357	34	241	9	214	1.71e-11	63.5
MHG0626137.1	BCU09355.1	245	357	42	228	21	198	1.71e-11	63.5
MED6334356.1	BCU09355.1	132	357	24	130	2	108	2.18e-11	60.1
XP_005836761.1	BCU09355.1	80	357	5	72	18	85	3.39e-11	57.4
KAM9984096.1	BCU09355.1	279	357	27	244	67	284	3.73e-11	63.2
MGA9041537.1	BCU09355.1	223	357	3	144	9	154	3.97e-11	62
MFH1612332.1	BCU09355.1	345	357	55	249	5	190	5.32e-11	63.5
KAM9945779.1	BCU09355.1	246	357	21	238	68	289	1.06e-10	61.2
KAM9962002.1	BCU09355.1	339	357	51	304	5	284	1.22e-10	62.4
QOI90463.1	BCU09355.1	202	357	1	193	1	206	2.25e-10	59.3
KAJ1619431.1	BCU09355.1	482	357	301	438	90	228	3.44e-10	62
YP_010804580.1	BCU09355.1	437	357	29	181	17	172	3.84e-10	61.6
MBS0654718.1	BCU09355.1	340	357	112	336	21	229	3.94e-10	60.8
XP_643579.1	BCU09355.1	194	357	52	178	101	228	4.78e-10	58.2
KAJ1633508.1	BCU09355.1	454	357	62	142	9	88	7.32e-10	60.8
ARF08670.1	BCU09355.1	483	357	10	191	11	209	1.09e-09	60.5
AYV80124.1	BCU09355.1	625	357	59	236	6	185	2.18e-09	60.1
MBA42448.1	BCU09355.1	203	357	7	182	14	204	2.6e-09	56.2
MCB1712844.1	BCU09355.1	210	357	10	195	18	204	2.95e-09	56.2
BDC16535.1	BCU09355.1	209	357	9	205	4	213	5.3e-09	55.5
BFT93557.1	BCU09355.1	438	357	236	428	9	202	1.2e-08	57
MBV6486014.1	BCU09355.1	279	357	16	269	6	260	1.38e-08	55.5
KAJ1625673.1	BCU09355.1	382	357	238	358	9	121	2.92e-08	55.5
BFT93557.1	BCU09355.1	438	357	29	211	17	202	6.67e-08	54.7
KAI8462541.1	BCU09355.1	367	357	272	367	52	136	2.01e-07	52.8
KAJ1636323.1	BCU09355.1	1470	357	1102	1175	9	81	5.98e-07	53.9
AYV80124.1	BCU09355.1	625	357	427	525	114	217	8.42e-07	52
BDC16898.1	BCU09355.1	194	357	97	190	120	213	3.07e-06	47
BCU09237.1	BCU09355.1	231	357	134	227	120	213	5.18e-06	47
AYV77464.1	BCU09355.1	402	357	1	83	1	85	9.33e-05	44.7
YP_010804580.1	BCU09355.1	437	357	237	424	9	197	0.000187	43.9
BCU09356.1	BCU09356.1	49	49	1	49	1	49	3.52e-30	99.8
BDC16657.1	BCU09356.1	88	49	41	88	2	49	8.21e-19	72.8
BDC17018.1	BCU09357.1	145	152	1	145	8	152	1.02e-106	300
BDC16658.1	BCU09357.1	152	152	1	152	1	152	6.97e-100	283
BCU09358.1	BCU09358.1	490	490	1	490	1	490	0	995
BDC16659.1	BCU09358.1	498	490	12	497	1	486	0	798
MCH9716778.1	BCU09358.1	567	490	188	563	121	481	5.82e-35	138
BDC16546.1	BCU09358.1	578	490	167	564	98	480	2.29e-29	122
BDC16906.1	BCU09358.1	596	490	185	579	98	478	8.07e-25	108
MCP4484452.1	BCU09358.1	500	490	112	428	123	436	7.18e-18	86.7
CAM9181217.1	BCU09358.1	275	490	21	258	144	410	9.08e-14	71.2
WP_426938775.1	BCU09358.1	543	490	62	334	130	433	4.3e-13	72
KAJ3346729.1	BCU09358.1	393	490	124	384	124	425	1.46e-12	69.3
VFK31194.1	BCU09358.1	810	490	162	392	138	400	2.6e-12	70.5
HUJ13516.1	BCU09358.1	556	490	129	343	151	399	4.28e-12	68.9
MBT1445476.1	BCU09358.1	522	490	160	383	151	410	5.02e-12	68.6
HEX6685943.1	BCU09358.1	683	490	172	414	151	428	1.07e-11	68.2
MEQ1692248.1	BCU09358.1	398	490	107	355	105	392	1.12e-11	66.6
KNE71269.1	BCU09358.1	423	490	154	414	124	425	1.3e-11	66.6
HYS54646.1	BCU09358.1	540	490	87	362	126	438	2.19e-11	66.6
MDD4365449.1	BCU09358.1	460	490	129	367	156	402	2.79e-11	65.9
WP_211249303.1	BCU09358.1	444	490	130	410	93	400	8e-11	64.3
WP_229073709.1	BCU09358.1	386	490	141	380	152	428	1.79e-10	62.8
WP_309107984.1	BCU09358.1	649	490	175	435	151	451	2.13e-10	63.9
NBQ44661.1	BCU09358.1	354	490	57	286	138	401	2.52e-10	62
MEN3345349.1	BCU09358.1	711	490	138	387	151	440	4.28e-10	63.2
WP_169582474.1	BCU09358.1	604	490	155	372	149	399	4.38e-10	62.8
MDQ6800445.1	BCU09358.1	558	490	103	345	126	399	5.07e-10	62.4
WP_247040888.1	BCU09358.1	577	490	103	364	151	452	5.37e-10	62.4
WP_347668964.1	BCU09358.1	741	490	139	393	138	425	6.01e-10	62.8
NBY61493.1	BCU09358.1	641	490	140	369	138	401	8.42e-10	62
NDF67643.1	BCU09358.1	676	490	385	614	138	401	9.14e-10	62
MCU0507758.1	BCU09358.1	394	490	145	375	151	416	1.04e-09	60.5
WP_225502285.1	BCU09358.1	630	490	139	399	151	451	1.08e-09	61.6
MBM3446077.1	BCU09358.1	366	490	134	360	134	392	1.15e-09	60.1
HEY8133038.1	BCU09358.1	555	490	101	341	129	399	1.16e-09	61.2
MDW8478978.1	BCU09358.1	386	490	126	378	138	427	1.31e-09	60.1
KAJ3403905.1	BCU09358.1	634	490	163	370	151	394	1.45e-09	61.2
WP_440350364.1	BCU09358.1	408	490	158	402	149	428	1.49e-09	60.1
NCU87047.1	BCU09358.1	1054	490	763	992	138	401	1.69e-09	62
WP_223257179.1	BCU09358.1	707	490	129	378	151	440	1.71e-09	61.2
MDT7582143.1	BCU09358.1	508	490	1	262	151	443	1.74e-09	60.5
WP_311380723.1	BCU09358.1	602	490	111	378	136	440	1.76e-09	60.8
WP_164230238.1	BCU09358.1	738	490	140	361	142	400	1.82e-09	61.2
WP_267275984.1	BCU09358.1	668	490	142	408	136	430	2.07e-09	60.8
NCU80691.1	BCU09358.1	1292	490	1049	1278	138	401	2.18e-09	62
XP_038079207.1	BCU09358.1	377	490	236	343	267	400	2.19e-09	59.3
WP_353713165.1	BCU09358.1	699	490	108	375	136	440	2.22e-09	60.8
NDB41677.1	BCU09358.1	1541	490	1275	1504	138	401	2.7e-09	62
NDA96749.1	BCU09358.1	1617	490	1119	1348	138	401	2.86e-09	62
NDF87915.1	BCU09358.1	1738	490	1288	1517	138	401	3.1e-09	62
MES2884592.1	BCU09358.1	389	490	138	354	151	400	3.14e-09	58.9
MFM8855601.1	BCU09358.1	636	490	205	427	151	410	3.35e-09	60.1
WP_476906988.1	BCU09358.1	741	490	145	412	136	440	4.21e-09	60.1
WP_400609079.1	BCU09358.1	635	490	80	352	118	415	4.42e-09	59.7
EPZ31599.1	BCU09358.1	402	490	79	334	111	392	4.49e-09	58.5
HEY8133708.1	BCU09358.1	554	490	100	376	126	438	4.69e-09	59.3
MEY3265751.1	BCU09358.1	564	490	51	292	149	430	4.83e-09	59.3
HKB80027.1	BCU09358.1	523	490	90	315	141	399	5.63e-09	58.9
WP_035905354.1	BCU09358.1	525	490	160	378	148	399	5.67e-09	58.9
GIX32915.1	BCU09358.1	396	490	136	388	138	427	5.76e-09	58.2
WP_387103555.1	BCU09358.1	701	490	110	377	136	440	6.77e-09	59.3
NLG58978.1	BCU09358.1	610	490	114	396	129	451	7.25e-09	58.9
WP_297408499.1	BCU09358.1	655	490	118	338	150	399	8.08e-09	58.9
MEM9454374.1	BCU09358.1	469	490	162	388	138	400	8.11e-09	58.2
NDA37461.1	BCU09358.1	178	490	81	166	284	394	8.12e-09	54.3
HUR73608.1	BCU09358.1	575	490	128	343	151	399	8.72e-09	58.5
ORZ34784.1	BCU09358.1	389	490	140	356	149	401	9.76e-09	57.4
NCZ71438.1	BCU09358.1	397	490	141	390	151	440	1.02e-08	57.4
KAI9137172.1	BCU09358.1	400	490	153	377	151	410	1.04e-08	57.4
MGQ0623256.1	BCU09358.1	670	490	139	403	134	438	1.1e-08	58.5
MCW1966503.1	BCU09358.1	417	490	148	380	134	399	1.13e-08	57.4
HEU4715009.1	BCU09358.1	573	490	135	412	138	451	1.15e-08	58.2
WP_240641039.1	BCU09358.1	578	490	162	424	151	451	1.16e-08	58.2
MHL4990684.1	BCU09358.1	375	490	123	369	149	428	1.19e-08	57
WP_201210822.1	BCU09358.1	510	490	144	361	152	399	1.25e-08	57.8
WP_206051013.1	BCU09358.1	618	490	153	397	149	427	1.29e-08	58.2
WP_377997681.1	BCU09358.1	630	490	162	420	151	449	1.33e-08	58.2
NDA78065.1	BCU09358.1	289	490	77	284	151	392	1.42e-08	55.8
KRO47350.1	BCU09358.1	1241	490	733	962	138	401	1.44e-08	59.3
MFM7494956.1	BCU09358.1	304	490	41	275	136	401	1.64e-08	55.8
KAN1636040.1	BCU09358.1	341	490	127	334	151	392	1.68e-08	56.2
MGZ4809781.1	BCU09358.1	518	490	57	305	111	399	1.7e-08	57.4
WP_313902512.1	BCU09358.1	346	490	7	259	193	479	1.74e-08	56.2
WP_476880312.1	BCU09358.1	650	490	126	406	136	438	1.84e-08	57.8
MBE2234023.1	BCU09358.1	405	490	144	399	138	428	1.87e-08	56.6
PYQ52053.1	BCU09358.1	484	490	35	268	136	399	1.99e-08	57
AIZ77501.1	BCU09358.1	374	490	146	362	148	399	2.09e-08	56.2
MGH2787834.1	BCU09358.1	521	490	160	403	151	428	2.26e-08	57
NDE57955.1	BCU09358.1	625	490	148	397	151	440	2.29e-08	57.4
WP_201257689.1	BCU09358.1	524	490	132	392	129	421	2.29e-08	57
KAI9175845.1	BCU09358.1	392	490	145	367	151	410	2.32e-08	56.2
MGA1239479.1	BCU09358.1	635	490	123	357	136	401	2.35e-08	57.4
HEU4406435.1	BCU09358.1	457	490	155	391	151	416	2.38e-08	56.6
KAJ2918786.1	BCU09358.1	795	490	431	766	66	410	2.46e-08	57.8
ORZ38291.1	BCU09358.1	403	490	137	348	151	392	2.46e-08	56.2
HMC23359.1	BCU09358.1	561	490	114	348	136	400	2.56e-08	57
HVS30061.1	BCU09358.1	561	490	101	354	126	410	2.56e-08	57
MFM7258763.1	BCU09358.1	366	490	73	307	136	401	2.65e-08	55.8
WP_307105240.1	BCU09358.1	714	490	141	390	151	440	2.79e-08	57.4
GBL21947.1	BCU09358.1	1737	490	111	380	151	463	2.82e-08	58.9
MDD2844763.1	BCU09358.1	435	490	57	286	134	399	2.87e-08	56.2
WP_204844310.1	BCU09358.1	517	490	141	385	149	427	2.96e-08	56.6
MHH8341645.1	BCU09358.1	519	490	131	393	134	428	2.97e-08	56.6
MCH9827335.1	BCU09358.1	390	490	102	354	133	400	3.05e-08	55.8
MGM0704688.1	BCU09358.1	452	490	154	369	141	392	3.08e-08	56.2
MFM8794882.1	BCU09358.1	1561	490	1173	1398	151	410	3.28e-08	58.5
HEX9160227.1	BCU09358.1	552	490	110	376	136	438	3.29e-08	56.6
MFM7650041.1	BCU09358.1	412	490	155	389	136	401	3.41e-08	55.8
WP_130014310.1	BCU09358.1	573	490	98	425	95	452	3.5e-08	56.6
XP_071947312.1	BCU09358.1	370	490	110	330	134	392	3.61e-08	55.5
XP_033108187.1	BCU09358.1	331	490	85	291	148	392	3.68e-08	55.1
MFZ9540392.1	BCU09358.1	501	490	77	326	151	440	3.7e-08	56.2
MET1086041.1	BCU09358.1	600	490	243	397	245	433	3.76e-08	56.6
QKK02965.1	BCU09358.1	625	490	132	362	134	400	4e-08	56.6
BAS10899.1	BCU09358.1	308	490	20	270	148	438	4.05e-08	54.7
MFM8854121.1	BCU09358.1	459	490	186	420	136	401	4.2e-08	55.8
MFM2436111.1	BCU09358.1	789	490	172	401	138	401	4.23e-08	57
MGX9899856.1	BCU09358.1	357	490	119	333	151	399	4.42e-08	55.1
MFM8387642.1	BCU09358.1	477	490	127	429	85	410	4.5e-08	55.8
KAJ3508472.1	BCU09358.1	361	490	112	336	151	410	4.53e-08	55.1
NCU80691.1	BCU09358.1	1292	490	50	291	151	425	4.56e-08	57.8
NLC62243.1	BCU09358.1	291	490	48	159	286	421	4.61e-08	54.3
MBJ7461517.1	BCU09358.1	499	490	150	435	90	399	4.87e-08	55.8
KXN69443.1	BCU09358.1	332	490	118	332	149	397	4.93e-08	54.7
KAJ3120138.1	BCU09358.1	511	490	195	452	142	438	5.07e-08	55.8
MFM8663444.1	BCU09358.1	524	490	255	489	136	401	5.28e-08	55.8
WP_392000809.1	BCU09358.1	524	490	118	397	111	428	5.28e-08	55.8
WP_116651560.1	BCU09358.1	628	490	130	359	134	399	5.32e-08	56.2
MFZ9158780.1	BCU09358.1	391	490	77	326	151	440	5.39e-08	55.1
NDB41677.1	BCU09358.1	1541	490	276	517	151	425	5.62e-08	57.8
MFZ9273300.1	BCU09358.1	657	490	381	615	136	401	5.69e-08	56.2
MGA1362414.1	BCU09358.1	1561	490	1173	1398	151	410	5.7e-08	57.8
NDA96749.1	BCU09358.1	1617	490	120	361	151	425	5.94e-08	57.8
NDF87915.1	BCU09358.1	1738	490	289	530	151	425	6.45e-08	57.8
MEY3817773.1	BCU09358.1	1395	490	95	320	151	410	6.59e-08	57.4
WP_293771874.1	BCU09358.1	617	490	163	378	151	399	6.84e-08	55.8
WP_208543213.1	BCU09358.1	627	490	145	400	138	428	7.01e-08	55.8
NDA83071.1	BCU09358.1	449	490	107	351	151	426	7.07e-08	55.1
MDA0171325.1	BCU09358.1	541	490	137	394	138	428	7.36e-08	55.5
MEY3816060.1	BCU09358.1	1572	490	272	497	151	410	7.57e-08	57.4
ORZ37208.1	BCU09358.1	467	490	143	407	149	452	7.59e-08	55.1
MFZ9650195.1	BCU09358.1	831	490	336	570	136	401	7.9e-08	56.2
WP_258006649.1	BCU09358.1	687	490	104	372	141	449	8.01e-08	55.8
MDZ4348416.1	BCU09358.1	578	490	145	360	151	399	8.17e-08	55.5
HEX5757503.1	BCU09358.1	419	490	138	397	134	428	8.22e-08	54.7
WP_400481727.1	BCU09358.1	607	490	129	378	151	440	8.81e-08	55.5
MGA1143884.1	BCU09358.1	1806	490	1291	1525	136	401	8.88e-08	57.4
WP_235565078.1	BCU09358.1	513	490	37	256	148	401	8.92e-08	55.1
XP_038073678.1	BCU09358.1	380	490	132	372	151	425	8.94e-08	54.3
MFM8948883.1	BCU09358.1	748	490	248	482	136	401	9.03e-08	55.8
WP_200610596.1	BCU09358.1	626	490	151	362	152	399	9.23e-08	55.5
WP_460762818.1	BCU09358.1	631	490	112	383	105	416	9.34e-08	55.5
MFM9118757.1	BCU09358.1	791	490	492	726	136	401	9.74e-08	55.8
WP_226726677.1	BCU09358.1	466	490	135	351	151	400	1e-07	54.7
WP_364237982.1	BCU09358.1	557	490	142	404	151	451	1.02e-07	55.1
MBA2489069.1	BCU09358.1	580	490	215	470	151	443	1.09e-07	55.1
MFZ9231058.1	BCU09358.1	583	490	77	326	151	440	1.09e-07	55.1
MEY3795432.1	BCU09358.1	590	490	161	390	151	409	1.11e-07	55.1
MDQ5863238.1	BCU09358.1	509	490	29	283	148	433	1.16e-07	54.7
WP_317182278.1	BCU09358.1	621	490	174	406	151	416	1.2e-07	55.1
WP_376690684.1	BCU09358.1	624	490	130	386	134	427	1.21e-07	55.1
MFM8002066.1	BCU09358.1	447	490	101	310	151	394	1.23e-07	54.3
WP_146904463.1	BCU09358.1	389	490	121	355	136	401	1.25e-07	53.9
MFM7828028.1	BCU09358.1	960	490	470	704	136	401	1.26e-07	55.8
MFM5905022.1	BCU09358.1	541	490	122	340	149	399	1.29e-07	54.7
WP_281308503.1	BCU09358.1	650	490	149	396	149	428	1.29e-07	55.1
MFM8775787.1	BCU09358.1	183	490	36	121	284	394	1.38e-07	50.8
CAA7268587.1	BCU09358.1	417	490	166	393	148	410	1.43e-07	53.9
MFM1992951.1	BCU09358.1	591	490	219	450	134	396	1.48e-07	54.7
WP_459332908.1	BCU09358.1	501	490	147	363	151	401	1.5e-07	54.3
KXN69441.1	BCU09358.1	379	490	130	341	149	397	1.57e-07	53.5
MFM8505799.1	BCU09358.1	334	490	1	215	153	401	1.57e-07	53.1
WP_282233895.1	BCU09358.1	525	490	108	396	104	428	1.62e-07	54.3
KXN67952.1	BCU09358.1	386	490	134	359	151	410	1.63e-07	53.5
MBI2795880.1	BCU09358.1	388	490	120	385	134	438	1.64e-07	53.5
WP_104045848.1	BCU09358.1	633	490	127	358	148	413	1.64e-07	54.7
MFP5355546.1	BCU09358.1	399	490	148	356	149	392	1.74e-07	53.5
MFZ9247115.1	BCU09358.1	1576	490	1298	1532	136	401	1.74e-07	56.2
WP_125775299.1	BCU09358.1	402	490	152	365	151	399	1.76e-07	53.5
HEY0638331.1	BCU09358.1	818	490	153	369	151	401	1.77e-07	55.1
WP_236557621.1	BCU09358.1	407	490	125	356	148	413	1.81e-07	53.5
MFM9171303.1	BCU09358.1	1039	490	771	987	151	401	1.83e-07	55.5
WP_278095517.1	BCU09358.1	409	490	151	403	141	428	1.83e-07	53.5
WP_399632200.1	BCU09358.1	412	490	161	411	151	433	1.85e-07	53.5
MEY4115722.1	BCU09358.1	1781	490	1278	1512	136	401	2e-07	56.2
WP_120693330.1	BCU09358.1	606	490	127	358	148	413	2.02e-07	54.3
WP_463916122.1	BCU09358.1	611	490	137	393	148	435	2.05e-07	54.3
WP_033439376.1	BCU09358.1	528	490	153	391	149	416	2.16e-07	53.9
KAJ3415657.1	BCU09358.1	1199	490	243	448	151	392	2.18e-07	55.5
MFM9003291.1	BCU09358.1	1513	490	1264	1498	136	401	2.18e-07	55.8
WP_133589496.1	BCU09358.1	531	490	148	380	152	416	2.18e-07	53.9
MEM9073852.1	BCU09358.1	538	490	143	450	132	459	2.23e-07	53.9
WP_343847203.1	BCU09358.1	670	490	70	393	93	443	2.34e-07	54.3
MEY2874736.1	BCU09358.1	561	490	200	464	151	460	2.38e-07	53.9
TRZ80657.1	BCU09358.1	1699	490	1124	1340	151	401	2.49e-07	55.8
WP_027482832.1	BCU09358.1	424	490	176	389	151	400	2.59e-07	53.1
MEI6743072.1	BCU09358.1	1387	490	78	371	82	399	2.6e-07	55.5
XP_016605911.1	BCU09358.1	510	490	190	414	151	410	2.7e-07	53.5
TPX71398.1	BCU09358.1	511	490	191	415	151	410	2.71e-07	53.5
WP_162150233.1	BCU09358.1	612	490	158	407	151	433	2.71e-07	53.9
WP_282330197.1	BCU09358.1	615	490	137	387	148	438	2.73e-07	53.9
WP_387560596.1	BCU09358.1	437	490	136	386	148	438	2.74e-07	53.1
MDX1626079.1	BCU09358.1	620	490	130	359	134	399	2.76e-07	53.9
WP_207862771.1	BCU09358.1	634	490	134	373	138	413	2.86e-07	53.9
WP_311380734.1	BCU09358.1	638	490	120	364	151	428	2.88e-07	53.9
XP_001839622.1	BCU09358.1	393	490	147	370	151	410	2.97e-07	52.8
KAI3661040.1	BCU09358.1	400	490	129	336	151	392	3.07e-07	52.8
WP_133590933.1	BCU09358.1	566	490	128	355	134	399	3.18e-07	53.5
KAI0686606.1	BCU09358.1	410	490	212	408	195	432	3.22e-07	52.8
WP_137368367.1	BCU09358.1	594	490	142	358	151	401	3.43e-07	53.5
MBM3741752.1	BCU09358.1	1428	490	130	371	151	425	3.54e-07	55.1
XP_069247161.1	BCU09358.1	379	490	118	336	132	392	3.66e-07	52.4
MHE0755636.1	BCU09358.1	625	490	142	372	138	397	3.69e-07	53.5
MFM8847927.1	BCU09358.1	649	490	137	351	151	399	3.9e-07	53.5
WP_329725490.1	BCU09358.1	542	490	158	430	153	428	3.93e-07	53.1
MEY2966032.1	BCU09358.1	1580	490	1164	1382	149	401	3.98e-07	55.1
KAK9687241.1	BCU09358.1	396	490	143	396	149	442	3.99e-07	52.4
CAN2190009.1	BCU09358.1	1278	490	142	393	151	431	4.09e-07	54.7
WP_012827207.1	BCU09358.1	407	490	160	405	151	440	4.21e-07	52.4
WP_026423711.1	BCU09358.1	410	490	153	410	149	444	4.27e-07	52.4
KAJ3110414.1	BCU09358.1	485	490	160	363	151	390	4.34e-07	52.8
MBM3816693.1	BCU09358.1	1070	490	754	1004	147	430	4.34e-07	54.3
WP_387444457.1	BCU09358.1	578	490	107	323	151	401	4.34e-07	53.1
MHD7548755.1	BCU09358.1	581	490	108	364	151	442	4.38e-07	53.1
ORY01597.1	BCU09358.1	365	490	112	326	149	397	4.49e-07	52
TIB73308.1	BCU09358.1	328	490	70	324	148	429	4.71e-07	51.6
WP_354217839.1	BCU09358.1	613	490	141	391	148	438	4.74e-07	53.1
MTH93917.1	BCU09358.1	1453	490	152	459	82	413	4.75e-07	54.7
WZN62855.1	BCU09358.1	758	490	281	504	151	404	4.84e-07	53.5
XP_038074092.1	BCU09358.1	381	490	220	356	248	410	4.9e-07	52
MFZ9517378.1	BCU09358.1	781	490	259	509	147	430	5.04e-07	53.5
WP_151825778.1	BCU09358.1	543	490	179	393	149	399	5.21e-07	52.8
TIA70454.1	BCU09358.1	395	490	137	383	148	426	5.26e-07	52
ORX98385.1	BCU09358.1	396	490	145	380	151	416	5.29e-07	52
HET7711608.1	BCU09358.1	463	490	22	245	141	397	5.31e-07	52.4
HEY3052756.1	BCU09358.1	550	490	117	341	141	399	5.31e-07	52.8
WP_369372144.1	BCU09358.1	403	490	85	400	84	432	5.47e-07	52
WP_143410361.1	BCU09358.1	685	490	148	378	138	392	5.56e-07	53.1
WP_228393499.1	BCU09358.1	575	490	104	430	97	451	5.69e-07	52.8
MBJ7505194.1	BCU09358.1	1720	490	1240	1504	148	443	5.77e-07	54.7
MCB0980003.1	BCU09358.1	1083	490	161	377	149	401	5.81e-07	53.9
KXN67959.1	BCU09358.1	284	490	32	257	151	410	5.83e-07	50.8
WP_340790374.1	BCU09358.1	418	490	179	393	149	399	5.86e-07	52
CAE7704078.1	BCU09358.1	285	490	32	276	151	426	5.88e-07	50.8
WP_309814981.1	BCU09358.1	613	490	135	399	148	452	6.26e-07	52.8
WP_479798105.1	BCU09358.1	615	490	144	388	151	428	6.29e-07	52.8
KAJ3415657.1	BCU09358.1	1199	490	730	935	151	392	6.57e-07	53.9
MDB0005680.1	BCU09358.1	1945	490	202	500	110	426	6.62e-07	54.7
MFM8970581.1	BCU09358.1	794	490	236	486	147	430	6.8e-07	53.1
TIB70219.1	BCU09358.1	394	490	136	390	148	429	6.94e-07	51.6
WP_120628142.1	BCU09358.1	462	490	166	374	151	392	7e-07	52
KAK9762946.1	BCU09358.1	396	490	145	360	151	401	7.01e-07	51.6
NBO06525.1	BCU09358.1	400	490	104	371	136	433	7.15e-07	51.6
MGA1261532.1	BCU09358.1	828	490	506	773	136	433	7.18e-07	53.1
HEU4537029.1	BCU09358.1	473	490	155	363	151	392	7.28e-07	52
MFM7062795.1	BCU09358.1	351	490	67	186	264	410	7.28e-07	51.2
MFM7306645.1	BCU09358.1	861	490	435	685	147	430	7.56e-07	53.1
MGZ8868392.1	BCU09358.1	485	490	40	274	136	400	7.59e-07	52
GBL21947.1	BCU09358.1	1737	490	1123	1339	151	401	7.68e-07	54.3
MFM8014862.1	BCU09358.1	882	490	606	856	147	430	7.8e-07	53.1
MHE9485479.1	BCU09358.1	494	490	155	382	151	411	7.82e-07	52
MBM3741752.1	BCU09358.1	1428	490	1142	1351	151	394	8.08e-07	53.9
WP_306635752.1	BCU09358.1	605	490	126	345	148	401	8.1e-07	52.4
KAJ3089154.1	BCU09358.1	434	490	139	356	145	398	8.3e-07	51.6
NDD61327.1	BCU09358.1	439	490	52	319	136	433	8.47e-07	51.6
MFM7894078.1	BCU09358.1	955	490	396	646	147	430	8.63e-07	53.1
WP_285788217.1	BCU09358.1	527	490	139	401	138	433	8.68e-07	52
MGA0118531.1	BCU09358.1	1550	490	131	435	98	425	8.88e-07	53.9
MFM7391759.1	BCU09358.1	1250	490	686	936	147	430	9.1e-07	53.5
VFK19388.1	BCU09358.1	458	490	162	390	138	399	9.12e-07	51.6
WP_394840477.1	BCU09358.1	397	490	139	389	151	428	9.34e-07	51.2
NDH45944.1	BCU09358.1	490	490	212	479	136	433	1.02e-06	51.6
MBQ48041.1	BCU09358.1	508	490	128	357	136	399	1.08e-06	51.6
MFZ9421774.1	BCU09358.1	288	490	36	251	151	400	1.08e-06	50.1
MHD5247910.1	BCU09358.1	618	490	155	382	151	411	1.1e-06	52
WP_357492957.1	BCU09358.1	619	490	256	390	265	425	1.11e-06	52
WP_222218196.1	BCU09358.1	637	490	141	370	134	399	1.15e-06	52
MFM7524981.1	BCU09358.1	1584	490	1042	1292	147	430	1.2e-06	53.5
MFY7855783.1	BCU09358.1	657	490	240	488	147	438	1.2e-06	52
MFZ3070706.1	BCU09358.1	393	490	144	350	151	392	1.21e-06	50.8
MCG8350782.1	BCU09358.1	395	490	127	376	134	416	1.23e-06	50.8
WP_357447037.1	BCU09358.1	400	490	283	397	315	432	1.25e-06	50.8
MFM8508166.1	BCU09358.1	1328	490	981	1231	147	430	1.29e-06	53.1
MSZ67346.1	BCU09358.1	1348	490	740	956	151	401	1.31e-06	53.1
MEY3132724.1	BCU09358.1	1751	490	1362	1612	147	430	1.34e-06	53.5
CAH1792832.1	BCU09358.1	1126	490	269	491	138	392	1.39e-06	52.8
WP_426988033.1	BCU09358.1	607	490	136	364	151	413	1.42e-06	51.6
WP_457946486.1	BCU09358.1	618	490	145	364	148	401	1.46e-06	51.6
MFM7964243.1	BCU09358.1	1488	490	918	1168	147	430	1.47e-06	53.1
MEN9802474.1	BCU09358.1	629	490	199	420	151	410	1.49e-06	51.6
WP_049726080.1	BCU09358.1	628	490	138	367	134	399	1.49e-06	51.6
WP_235008729.1	BCU09358.1	633	490	160	376	151	401	1.51e-06	51.6
KAJ8457203.1	BCU09358.1	385	490	90	361	105	410	1.55e-06	50.4
KAF9041515.1	BCU09358.1	387	490	89	360	105	410	1.56e-06	50.4
MFZ9247115.1	BCU09358.1	1576	490	304	518	151	399	1.57e-06	53.1
HYS54377.1	BCU09358.1	555	490	68	341	98	399	1.64e-06	51.2
MBR9979179.1	BCU09358.1	555	490	6	214	151	392	1.64e-06	51.2
VFK32943.1	BCU09358.1	695	490	162	390	138	399	1.72e-06	51.6
ORX89252.1	BCU09358.1	359	490	108	315	151	392	1.79e-06	50.1
MEY4115722.1	BCU09358.1	1781	490	284	498	151	399	1.8e-06	53.1
MGA1143884.1	BCU09358.1	1806	490	297	511	151	399	1.83e-06	53.1
WP_050723884.1	BCU09358.1	605	490	154	386	151	416	1.86e-06	51.2
WP_267276303.1	BCU09358.1	604	490	126	345	148	401	1.86e-06	51.2
HEX8159668.1	BCU09358.1	504	490	75	384	98	431	1.87e-06	50.8
MFM9133404.1	BCU09358.1	506	490	119	344	151	410	1.88e-06	50.8
ORX96934.1	BCU09358.1	323	490	75	290	151	401	1.89e-06	49.7
WP_354149091.1	BCU09358.1	610	490	136	383	148	428	1.89e-06	51.2
MFO7564331.1	BCU09358.1	438	490	176	398	138	392	1.96e-06	50.4
MSY47095.1	BCU09358.1	1917	490	1309	1525	151	401	1.96e-06	53.1
WP_307423404.1	BCU09358.1	634	490	158	422	148	451	1.99e-06	51.2
WP_281597496.1	BCU09358.1	527	490	135	396	134	428	2e-06	50.8
MFM7897724.1	BCU09358.1	528	490	200	450	147	430	2.01e-06	50.8
MDA0169456.1	BCU09358.1	543	490	140	388	138	416	2.1e-06	50.8
MBN1208990.1	BCU09358.1	469	490	172	388	151	400	2.2e-06	50.4
WP_196884747.1	BCU09358.1	686	490	144	380	148	418	2.23e-06	51.2
HJV99470.1	BCU09358.1	599	490	121	368	148	428	2.42e-06	50.8
MEE4331516.1	BCU09358.1	730	490	142	367	138	399	2.42e-06	51.2
MCC5865671.1	BCU09358.1	737	490	143	372	134	399	2.45e-06	51.2
WP_308929803.1	BCU09358.1	605	490	131	350	148	401	2.46e-06	50.8
WP_211210875.1	BCU09358.1	616	490	160	391	151	415	2.52e-06	50.8
XP_006959276.1	BCU09358.1	941	490	683	937	148	429	2.55e-06	51.6
WP_377214322.1	BCU09358.1	624	490	148	379	148	413	2.57e-06	50.8
XP_022096707.1	BCU09358.1	377	490	235	375	265	430	2.61e-06	49.7
XWH88171.1	BCU09358.1	528	490	153	391	149	416	2.65e-06	50.4
WP_239145160.1	BCU09358.1	383	490	138	377	152	428	2.69e-06	49.7
WP_428263902.1	BCU09358.1	450	490	147	372	142	400	2.71e-06	50.1
ORX83913.1	BCU09358.1	388	490	138	350	151	397	2.76e-06	49.7
MGA1699282.1	BCU09358.1	339	490	44	283	141	413	2.79e-06	49.3
MFZ9515531.1	BCU09358.1	460	490	115	343	151	411	2.81e-06	50.1
MGQ0630870.1	BCU09358.1	665	490	139	371	134	399	2.81e-06	50.8
WP_257979023.1	BCU09358.1	463	490	149	416	136	440	2.84e-06	50.1
ORX96935.1	BCU09358.1	402	490	151	366	151	401	2.94e-06	49.7
KAI8844894.1	BCU09358.1	246	490	1	231	154	416	2.98e-06	48.1
KAK9763545.1	BCU09358.1	407	490	105	363	106	392	3.01e-06	49.7
WP_022920225.1	BCU09358.1	574	490	165	407	151	428	3.01e-06	50.4
MBA3728243.1	BCU09358.1	420	490	64	277	151	399	3.18e-06	49.7
MCA1734162.1	BCU09358.1	421	490	5	240	151	416	3.2e-06	49.7
MEA5078518.1	BCU09358.1	731	490	165	379	149	399	3.2e-06	50.8
NCW91029.1	BCU09358.1	1189	490	771	1038	136	433	3.4e-06	51.6
MGA0121856.1	BCU09358.1	521	490	118	360	138	408	3.43e-06	50.1
XP_066788118.1	BCU09358.1	444	490	114	390	66	400	3.5e-06	49.7
KAJ3416221.1	BCU09358.1	529	490	283	493	151	397	3.51e-06	50.1
WP_307481952.1	BCU09358.1	532	490	56	312	148	444	3.54e-06	50.1
WP_203708324.1	BCU09358.1	648	490	147	394	149	428	3.58e-06	50.4
WP_302920173.1	BCU09358.1	650	490	148	395	149	428	3.59e-06	50.4
KIM37988.1	BCU09358.1	386	490	138	362	151	410	3.62e-06	49.3
XP_017987171.1	BCU09358.1	542	490	220	495	151	446	3.64e-06	50.1
WP_157609972.1	BCU09358.1	544	490	105	363	104	399	3.66e-06	50.1
MEY3691717.1	BCU09358.1	1014	490	789	1014	151	410	3.69e-06	51.2
KAF6748198.1	BCU09358.1	391	490	141	368	148	410	3.71e-06	49.3
MGA1785045.1	BCU09358.1	391	490	44	283	141	413	3.71e-06	49.3
HKH06487.1	BCU09358.1	393	490	144	357	151	399	3.74e-06	49.3
TPX64889.1	BCU09358.1	394	490	148	358	151	397	3.76e-06	49.3
KAK9680221.1	BCU09358.1	395	490	145	357	151	397	3.78e-06	49.3
KNE72590.1	BCU09358.1	269	490	5	211	151	392	3.82e-06	48.1
XP_019622766.1	BCU09358.1	405	490	141	353	147	392	3.95e-06	49.3
WP_006975337.1	BCU09358.1	478	490	77	380	101	451	3.96e-06	49.7
MFM9078305.1	BCU09358.1	352	490	35	331	112	440	4.01e-06	48.9
KAF8649082.1	BCU09358.1	310	490	61	285	151	410	4.06e-06	48.5
WP_066274636.1	BCU09358.1	411	490	118	407	128	443	4.06e-06	49.3
GAA4416060.1	BCU09358.1	502	490	132	346	149	399	4.28e-06	49.7
WP_341974017.1	BCU09358.1	607	490	160	420	151	444	4.3e-06	50.1
WP_332838457.1	BCU09358.1	506	490	256	381	284	433	4.33e-06	49.7
WP_378087069.1	BCU09358.1	516	490	162	386	174	428	4.47e-06	49.7
MFM8600882.1	BCU09358.1	1549	490	1162	1387	151	410	4.62e-06	51.6
WP_315928411.1	BCU09358.1	530	490	175	369	174	399	4.65e-06	49.7
MEK0444498.1	BCU09358.1	1563	490	1008	1275	136	433	4.67e-06	51.6
CAM9122743.1	BCU09358.1	384	490	124	341	151	392	4.75e-06	48.9
WP_189209153.1	BCU09358.1	651	490	145	396	148	438	4.75e-06	50.1
NCV75648.1	BCU09358.1	1592	490	1252	1490	130	399	4.77e-06	51.6
TEB21323.1	BCU09358.1	388	490	141	365	151	410	4.84e-06	48.9
KAF8645749.1	BCU09358.1	389	490	141	365	151	410	4.86e-06	48.9
ORZ31241.1	BCU09358.1	389	490	140	356	149	401	4.86e-06	48.9
WP_457973938.1	BCU09358.1	666	490	153	397	151	428	4.9e-06	50.1
KAI8915471.1	BCU09358.1	460	490	129	345	152	401	4.92e-06	49.3
KJA18157.1	BCU09358.1	392	490	138	349	151	393	4.93e-06	48.9
MEY3641177.1	BCU09358.1	461	490	26	175	269	435	4.93e-06	49.3
MEY4392521.1	BCU09358.1	824	490	438	665	149	410	4.94e-06	50.4
ORZ36013.1	BCU09358.1	393	490	144	358	151	401	4.96e-06	48.9
MEQ8764461.1	BCU09358.1	557	490	246	353	267	401	5.01e-06	49.7
HUP44856.1	BCU09358.1	559	490	110	343	136	399	5.04e-06	49.7
MAC29598.1	BCU09358.1	562	490	192	433	151	428	5.08e-06	49.7
MFZ9843320.1	BCU09358.1	1707	490	1132	1352	147	401	5.16e-06	51.6
MDQ3358616.1	BCU09358.1	578	490	169	381	151	399	5.29e-06	49.7
WP_400605015.1	BCU09358.1	585	490	109	340	148	413	5.39e-06	49.7
WP_018682972.1	BCU09358.1	415	490	274	415	270	444	5.46e-06	48.9
MEY3453852.1	BCU09358.1	1818	490	1272	1539	136	433	5.54e-06	51.6
WP_358049753.1	BCU09358.1	422	490	168	411	149	425	5.62e-06	48.9
MSY47095.1	BCU09358.1	1917	490	297	555	151	452	5.87e-06	51.6
WP_344609210.1	BCU09358.1	628	490	160	391	151	415	5.96e-06	49.7
WP_146889049.1	BCU09358.1	521	490	147	396	138	416	5.99e-06	49.3
NUT36504.1	BCU09358.1	641	490	143	387	149	425	6.13e-06	49.7
MFM8794882.1	BCU09358.1	1561	490	203	417	151	399	6.14e-06	51.2
PPQ72490.1	BCU09358.1	389	490	95	362	109	410	6.44e-06	48.5
WP_400536128.1	BCU09358.1	670	490	159	378	146	399	6.52e-06	49.7
KAK9708546.1	BCU09358.1	396	490	145	352	151	392	6.65e-06	48.5
TIA88112.1	BCU09358.1	398	490	139	366	148	410	6.71e-06	48.5
WP_307869330.1	BCU09358.1	702	490	129	378	151	440	6.95e-06	49.7
KAJ3576646.1	BCU09358.1	409	490	138	362	149	411	7.05e-06	48.5
NCX76853.1	BCU09358.1	352	490	2	241	141	413	7.06e-06	48.1
MHM2377097.1	BCU09358.1	884	490	140	391	151	435	7.12e-06	50.1
WP_285792202.1	BCU09358.1	422	490	168	411	149	425	7.44e-06	48.5
MDT7785117.1	BCU09358.1	606	490	46	385	65	427	7.48e-06	49.3
MEO6086109.1	BCU09358.1	424	490	69	297	174	432	7.5e-06	48.5
WP_360104556.1	BCU09358.1	608	490	145	405	149	443	7.51e-06	49.3
WP_144875392.1	BCU09358.1	609	490	157	372	151	399	7.53e-06	49.3
WP_253888447.1	BCU09358.1	615	490	152	391	148	416	7.64e-06	49.3
ORX99440.1	BCU09358.1	320	490	14	281	93	397	7.7e-06	47.8
MCK5482499.1	BCU09358.1	623	490	140	365	138	392	7.78e-06	49.3
MEN1728280.1	BCU09358.1	623	490	137	366	134	399	7.78e-06	49.3
ORX96936.1	BCU09358.1	373	490	122	337	151	401	7.9e-06	48.1
WP_189002834.1	BCU09358.1	521	490	147	396	138	416	7.91e-06	48.9
WP_390382237.1	BCU09358.1	524	490	169	364	174	400	7.98e-06	48.9
WP_200820681.1	BCU09358.1	528	490	136	373	128	399	8.07e-06	48.9
MGA1345467.1	BCU09358.1	2031	490	253	521	136	432	8.24e-06	51.2
UPR00069.1	BCU09358.1	804	490	332	555	151	404	8.31e-06	49.7
KAI3654096.1	BCU09358.1	542	490	157	407	151	440	8.39e-06	48.9
XP_019849358.1	BCU09358.1	815	490	109	396	123	428	8.46e-06	49.7
WP_099036539.1	BCU09358.1	678	490	79	388	93	430	8.74e-06	49.3
KAI9175415.1	BCU09358.1	397	490	151	363	151	399	8.85e-06	48.1
MBL8195765.1	BCU09358.1	562	490	144	404	138	433	8.85e-06	48.9
CAI8058162.1	BCU09358.1	1060	490	47	275	136	392	8.91e-06	50.1
KAF6753954.1	BCU09358.1	400	490	147	353	151	392	8.97e-06	48.1
MCX6535075.1	BCU09358.1	584	490	82	174	284	401	9.36e-06	48.9
CAN2242471.1	BCU09358.1	494	490	135	348	151	397	9.63e-06	48.5
MGY6630521.1	BCU09358.1	740	490	287	375	286	399	9.83e-06	49.3
WP_229401416.1	BCU09358.1	506	490	85	375	102	428	9.99e-06	48.5
WP_326916450.1	BCU09358.1	612	490	173	399	173	428	1e-05	48.9
WP_374248961.1	BCU09358.1	524	490	153	369	148	400	1.05e-05	48.5
XP_022090937.1	BCU09358.1	378	490	134	376	150	430	1.07e-05	47.8
MDI5942889.1	BCU09358.1	381	490	53	258	197	428	1.09e-05	47.8
XP_066774616.1	BCU09358.1	448	490	168	409	121	399	1.09e-05	48.1
MEY4165101.1	BCU09358.1	1608	490	1175	1464	138	451	1.1e-05	50.4
XP_001839599.1	BCU09358.1	386	490	139	344	151	392	1.11e-05	47.8
HVT45056.1	BCU09358.1	546	490	108	368	129	416	1.12e-05	48.5
MFA7542403.1	BCU09358.1	548	490	64	319	138	428	1.13e-05	48.5
WP_217992493.1	BCU09358.1	551	490	136	390	111	399	1.14e-05	48.5
KAJ3347581.1	BCU09358.1	338	490	145	338	151	380	1.15e-05	47.4
WP_299050450.1	BCU09358.1	395	490	150	361	151	400	1.16e-05	47.8
KAK9702641.1	BCU09358.1	396	490	142	357	148	397	1.17e-05	47.8
MEY4639031.1	BCU09358.1	567	490	215	422	151	392	1.18e-05	48.5
WP_138768829.1	BCU09358.1	1357	490	179	460	113	436	1.19e-05	50.1
CAK3989203.1	BCU09358.1	402	490	116	397	126	433	1.2e-05	47.8
WP_128230359.1	BCU09358.1	710	490	217	432	147	399	1.23e-05	48.9
WP_441190973.1	BCU09358.1	583	490	172	436	151	451	1.23e-05	48.5
WP_020519016.1	BCU09358.1	733	490	143	386	149	425	1.28e-05	48.9
HSV38316.1	BCU09358.1	739	490	154	372	148	399	1.29e-05	48.9
WP_221383484.1	BCU09358.1	601	490	125	344	148	401	1.29e-05	48.5
MEY4400537.1	BCU09358.1	1896	490	1341	1591	147	430	1.32e-05	50.4
UPR00068.1	BCU09358.1	756	490	262	485	151	404	1.33e-05	48.9
WP_245782725.1	BCU09358.1	509	490	122	349	138	400	1.33e-05	48.1
MCK9489479.1	BCU09358.1	621	490	137	392	138	428	1.35e-05	48.5
MGA0787595.1	BCU09358.1	285	490	44	283	141	413	1.4e-05	46.6
CAA74137.1	BCU09358.1	376	490	139	345	151	392	1.41e-05	47.4
WP_451896398.1	BCU09358.1	648	490	145	396	148	438	1.43e-05	48.5
WP_457973679.1	BCU09358.1	649	490	171	385	151	399	1.43e-05	48.5
XP_064769943.1	BCU09358.1	446	490	183	396	151	399	1.43e-05	47.8
KAF9562998.1	BCU09358.1	384	490	140	364	151	410	1.46e-05	47.4
MDZ7289193.1	BCU09358.1	1020	490	208	379	243	429	1.47e-05	49.3
MFM7693562.1	BCU09358.1	454	490	204	450	146	427	1.47e-05	47.8
WP_201930942.1	BCU09358.1	549	490	145	398	151	425	1.49e-05	48.1
EJD41619.1	BCU09358.1	394	490	145	351	151	392	1.53e-05	47.4
HEU4521934.1	BCU09358.1	560	490	100	343	126	399	1.53e-05	48.1
WP_179632350.1	BCU09358.1	561	490	200	414	151	401	1.54e-05	48.1
KAA1471520.1	BCU09358.1	396	490	147	353	151	392	1.55e-05	47.4
KAI9188728.1	BCU09358.1	398	490	151	385	151	416	1.56e-05	47.4
WP_476911480.1	BCU09358.1	1352	490	206	457	151	436	1.56e-05	49.7
KNE63335.1	BCU09358.1	473	490	200	415	142	392	1.57e-05	47.8
WP_470371140.1	BCU09358.1	403	490	144	395	148	438	1.59e-05	47.4
KAJ8521898.1	BCU09358.1	406	490	112	364	105	392	1.61e-05	47.4
WP_357149371.1	BCU09358.1	405	490	129	368	129	399	1.61e-05	47.4
MEY2627822.1	BCU09358.1	931	490	108	249	270	443	1.74e-05	48.9
MFM7664866.1	BCU09358.1	510	490	73	194	285	430	1.76e-05	47.8
MFZ9212162.1	BCU09358.1	427	490	113	341	151	411	1.76e-05	47.4
MEO8035697.1	BCU09358.1	429	490	66	201	229	399	1.77e-05	47.4
WP_372758430.1	BCU09358.1	431	490	131	396	126	401	1.79e-05	47.4
WP_395806483.1	BCU09358.1	432	490	149	378	134	399	1.79e-05	47.4
OGK21285.1	BCU09358.1	517	490	278	410	278	423	1.8e-05	47.8
MEY3744357.1	BCU09358.1	1534	490	1162	1389	149	410	1.81e-05	49.7
MCS6989220.1	BCU09358.1	436	490	123	370	112	399	1.82e-05	47.4
WP_034336135.1	BCU09358.1	522	490	249	403	242	428	1.83e-05	47.8
TFY66743.1	BCU09358.1	439	490	187	396	148	392	1.84e-05	47.4
HLF40774.1	BCU09358.1	453	490	133	403	138	441	1.94e-05	47.4
KAJ8522139.1	BCU09358.1	384	490	90	351	105	401	1.94e-05	47
WP_464510756.1	BCU09358.1	546	490	302	401	286	410	1.95e-05	47.8
KAF5387947.1	BCU09358.1	386	490	95	349	109	397	1.96e-05	47
HLM05090.1	BCU09358.1	293	490	36	260	151	411	1.98e-05	46.2
KAF8647530.1	BCU09358.1	389	490	141	365	151	410	1.98e-05	47
KAH8793123.1	BCU09358.1	390	490	141	354	151	398	1.99e-05	47
KAK9760683.1	BCU09358.1	396	490	145	352	151	392	2.05e-05	47
MEI7617217.1	BCU09358.1	705	490	152	391	148	411	2.11e-05	48.1
WP_104481139.1	BCU09358.1	416	490	182	378	179	400	2.23e-05	47
MEY2767609.1	BCU09358.1	1152	490	768	993	151	410	2.25e-05	48.9
WP_387550229.1	BCU09358.1	614	490	127	346	148	401	2.31e-05	47.8
WP_372777816.1	BCU09358.1	430	490	104	394	96	399	2.35e-05	47
MEY4045154.1	BCU09358.1	1545	490	1161	1386	151	410	2.4e-05	49.3
MDW8478830.1	BCU09358.1	439	490	39	286	112	399	2.43e-05	47
WP_221329329.1	BCU09358.1	638	490	140	384	149	425	2.43e-05	47.8
WP_289209829.1	BCU09358.1	525	490	219	399	248	438	2.43e-05	47.4
KAL3758810.1	BCU09358.1	526	490	295	411	264	410	2.44e-05	47.4
HUP60338.1	BCU09358.1	547	490	120	377	138	428	2.58e-05	47.4
AIT71972.1	BCU09358.1	386	490	91	344	105	392	2.59e-05	46.6
NDF72158.1	BCU09358.1	1030	490	771	1030	136	425	2.59e-05	48.5
WP_479798783.1	BCU09358.1	670	490	153	449	111	451	2.6e-05	47.8
MGA1213188.1	BCU09358.1	554	490	147	409	148	451	2.63e-05	47.4
KAG6901314.1	BCU09358.1	390	490	117	346	132	396	2.64e-05	46.6
KAF8642962.1	BCU09358.1	392	490	143	367	151	410	2.66e-05	46.6
TRZ80657.1	BCU09358.1	1699	490	112	381	151	463	2.67e-05	49.3
WP_377444336.1	BCU09358.1	397	490	222	392	257	428	2.72e-05	46.6
KAN1628955.1	BCU09358.1	399	490	147	393	148	428	2.74e-05	46.6
WP_200242502.1	BCU09358.1	865	490	156	376	138	392	2.75e-05	48.1
XP_013405156.1	BCU09358.1	495	490	219	435	143	392	2.94e-05	47
KAF5316468.1	BCU09358.1	1164	490	122	423	84	410	2.99e-05	48.5
MFM9003291.1	BCU09358.1	1513	490	270	484	151	399	3.08e-05	48.9
WP_326551859.1	BCU09358.1	515	490	209	389	248	438	3.12e-05	47
MFM7247096.1	BCU09358.1	776	490	17	263	146	427	3.16e-05	47.8
KAJ3360998.1	BCU09358.1	523	490	259	465	151	392	3.19e-05	47
WP_259625807.1	BCU09358.1	522	490	169	397	174	432	3.19e-05	47
XP_022096706.1	BCU09358.1	377	490	252	375	283	430	3.29e-05	46.2
MSY19044.1	BCU09358.1	446	490	152	394	148	411	3.3e-05	46.6
WP_034591721.1	BCU09358.1	651	490	149	409	149	443	3.3e-05	47.4
XP_038074093.1	BCU09358.1	380	490	130	372	149	425	3.34e-05	46.2
ORX64970.1	BCU09358.1	455	490	204	420	151	402	3.41e-05	46.6
KAF8992119.1	BCU09358.1	386	490	135	362	148	410	3.43e-05	46.2
KAF9523113.1	BCU09358.1	389	490	97	352	109	397	3.48e-05	46.2
XP_047753280.1	BCU09358.1	389	490	141	365	151	410	3.48e-05	46.2
WP_234064127.1	BCU09358.1	463	490	147	375	134	392	3.5e-05	46.6
WP_344008574.1	BCU09358.1	398	490	89	356	97	392	3.62e-05	46.2
KAI3659745.1	BCU09358.1	401	490	135	350	145	394	3.66e-05	46.2
WP_255160128.1	BCU09358.1	881	490	140	358	151	401	3.71e-05	47.8
WP_052436208.1	BCU09358.1	723	490	138	392	148	439	3.8e-05	47.4
WP_209241537.1	BCU09358.1	412	490	161	411	151	433	3.84e-05	46.2
XP_072163509.1	BCU09358.1	358	490	231	330	267	398	3.97e-05	45.8
MGZ5195712.1	BCU09358.1	508	490	147	373	151	413	4.04e-05	46.6
MBM3681771.1	BCU09358.1	1201	490	334	450	285	427	4.09e-05	48.1
MBM3639685.1	BCU09358.1	781	490	345	606	138	438	4.19e-05	47.4
MGA1362414.1	BCU09358.1	1561	490	136	417	94	399	4.2e-05	48.5
WP_278112867.1	BCU09358.1	525	490	172	397	174	428	4.24e-05	46.6
NCV75648.1	BCU09358.1	1592	490	269	486	148	399	4.29e-05	48.5
XP_066766515.1	BCU09358.1	443	490	158	398	121	399	4.32e-05	46.2
MCF7967783.1	BCU09358.1	664	490	132	371	138	410	4.47e-05	47
KAJ7292968.1	BCU09358.1	384	490	136	342	151	392	4.5e-05	45.8
MFZ2754334.1	BCU09358.1	547	490	183	425	152	428	4.5e-05	46.6
KAL0948473.1	BCU09358.1	389	490	114	344	126	392	4.6e-05	45.8
WP_357531266.1	BCU09358.1	678	490	153	381	149	410	4.6e-05	47
WP_465829765.1	BCU09358.1	462	490	157	415	142	440	4.62e-05	46.2
KAK0229692.1	BCU09358.1	391	490	142	348	151	392	4.64e-05	45.8
WP_216642261.1	BCU09358.1	560	490	208	415	151	392	4.66e-05	46.6
XP_016608674.1	BCU09358.1	393	490	147	380	151	416	4.68e-05	45.8
KAI3639328.1	BCU09358.1	404	490	145	357	151	397	4.91e-05	45.8
KAI3659760.1	BCU09358.1	404	490	18	376	38	434	4.91e-05	45.8
KAI9093044.1	BCU09358.1	590	490	268	499	142	408	5.01e-05	46.6
WP_052736516.1	BCU09358.1	726	490	237	441	151	392	5.03e-05	47
WP_383129798.1	BCU09358.1	412	490	161	412	151	434	5.07e-05	45.8
TVQ42153.1	BCU09358.1	736	490	143	372	134	399	5.12e-05	47
MBW7906747.1	BCU09358.1	738	490	193	385	172	401	5.14e-05	47
WP_015104725.1	BCU09358.1	614	490	150	411	148	443	5.3e-05	46.6
WP_282229415.1	BCU09358.1	514	490	128	388	138	438	5.43e-05	46.2
MFM1790462.1	BCU09358.1	315	490	49	168	264	410	5.45e-05	45.1
KAJ3087935.1	BCU09358.1	636	490	174	383	151	392	5.56e-05	46.6
WP_185041845.1	BCU09358.1	640	490	143	387	149	425	5.61e-05	46.6
WP_387421039.1	BCU09358.1	528	490	173	398	174	428	5.65e-05	46.2
WP_233563803.1	BCU09358.1	650	490	124	371	148	428	5.73e-05	46.6
GAB4537507.1	BCU09358.1	450	490	149	401	149	440	5.85e-05	45.8
KRO55639.1	BCU09358.1	1309	490	222	439	148	399	5.95e-05	47.8
KAJ3071979.1	BCU09358.1	332	490	5	266	111	392	6.05e-05	45.1
KAF8983307.1	BCU09358.1	388	490	137	364	148	410	6.07e-05	45.4
KAF8646921.1	BCU09358.1	391	490	142	367	151	410	6.15e-05	45.4
KAK9759963.1	BCU09358.1	396	490	142	357	148	397	6.28e-05	45.4
MCU0685806.1	BCU09358.1	570	490	160	402	151	425	6.3e-05	46.2
MFM9124982.1	BCU09358.1	871	490	75	191	285	427	6.34e-05	47
WP_386974888.1	BCU09358.1	477	490	120	347	174	428	6.41e-05	45.8
WP_357970977.1	BCU09358.1	403	490	215	363	254	428	6.47e-05	45.4
MFL6027575.1	BCU09358.1	483	490	85	340	106	392	6.53e-05	45.8
TEB20079.1	BCU09358.1	358	490	105	353	151	431	6.97e-05	45.1
WP_201684718.1	BCU09358.1	507	490	147	359	151	399	7.02e-05	45.8
ORX93785.1	BCU09358.1	360	490	106	321	148	397	7.04e-05	45.1
WP_285506524.1	BCU09358.1	619	490	154	415	148	443	7.07e-05	46.2
KAJ3351160.1	BCU09358.1	520	490	256	462	151	392	7.29e-05	45.8
MDQ3157989.1	BCU09358.1	528	490	125	381	151	452	7.45e-05	45.8
WP_221470539.1	BCU09358.1	646	490	147	392	148	425	7.49e-05	46.2
MFL6130419.1	BCU09358.1	649	490	173	398	174	428	7.54e-05	46.2
KAK9712950.1	BCU09358.1	375	490	122	331	148	392	7.57e-05	45.1
MFM2394374.1	BCU09358.1	375	490	128	341	151	401	7.57e-05	45.1
MFM2005654.1	BCU09358.1	664	490	143	371	149	410	7.77e-05	46.2
MFM9085263.1	BCU09358.1	1666	490	1269	1490	146	401	7.82e-05	47.8
KAK9761970.1	BCU09358.1	204	490	71	204	278	442	7.88e-05	43.1
KAG5651131.1	BCU09358.1	388	490	138	350	151	398	8.03e-05	45.1
KAG8937172.1	BCU09358.1	392	490	145	350	151	392	8.17e-05	45.1
KAI9001975.1	BCU09358.1	563	490	244	472	151	415	8.17e-05	45.8
NBR00638.1	BCU09358.1	393	490	172	348	190	392	8.21e-05	45.1
KAK9760682.1	BCU09358.1	396	490	145	360	151	401	8.31e-05	45.1
NBR00134.1	BCU09358.1	699	490	309	534	151	410	8.32e-05	46.2
KAN0710697.1	BCU09358.1	397	490	131	354	134	392	8.35e-05	45.1
KXN71753.1	BCU09358.1	402	490	142	366	149	410	8.53e-05	45.1
HEV2861061.1	BCU09358.1	585	490	40	395	3	416	8.62e-05	45.8
WP_223846120.1	BCU09358.1	592	490	139	413	138	451	8.77e-05	45.8
KAA8911644.1	BCU09358.1	411	490	154	402	148	430	8.84e-05	45.1
MDQ3402381.1	BCU09358.1	735	490	151	382	149	413	8.88e-05	46.2
MDP5108947.1	BCU09358.1	1469	490	142	452	82	416	8.93e-05	47.4
MTA02523.1	BCU09358.1	417	490	143	360	151	400	9.06e-05	45.1
WP_341933108.1	BCU09358.1	606	490	162	377	151	399	9.06e-05	45.8
WP_115523902.1	BCU09358.1	611	490	127	346	148	401	9.16e-05	45.8
HET9656720.1	BCU09358.1	763	490	253	479	151	399	9.32e-05	46.2
WP_344959579.1	BCU09358.1	515	490	181	386	197	428	9.49e-05	45.4
MEY3846629.1	BCU09358.1	1654	490	128	345	148	399	0.000102	47.4
MAY35022.1	BCU09358.1	330	490	42	294	134	399	0.000105	44.3
KAF8662086.1	BCU09358.1	388	490	70	352	73	397	0.000106	44.7
PFH47214.1	BCU09358.1	388	490	136	345	148	392	0.000106	44.7
KAJ2921348.1	BCU09358.1	403	490	153	378	151	410	0.000113	44.7
MEY2939345.1	BCU09358.1	589	490	131	442	66	399	0.000115	45.4
HET8643813.1	BCU09358.1	420	490	258	380	243	400	0.000121	44.7
WP_223628247.1	BCU09358.1	615	490	160	375	151	399	0.000122	45.4
WP_018682908.1	BCU09358.1	619	490	155	415	149	443	0.000123	45.4
KAJ3292186.1	BCU09358.1	510	490	183	444	111	392	0.000124	45.1
MFM8268210.1	BCU09358.1	426	490	53	271	138	392	0.000124	44.7
XP_013237292.1	BCU09358.1	314	490	32	277	115	401	0.000127	43.9
MBU3691336.1	BCU09358.1	987	490	126	422	112	440	0.000128	46.2
MEY2723177.1	BCU09358.1	523	490	133	361	151	411	0.000128	45.1
MEY4401745.1	BCU09358.1	437	490	53	283	138	401	0.000129	44.7
KAJ3112788.1	BCU09358.1	439	490	176	439	144	434	0.00013	44.7
MDQ3403272.1	BCU09358.1	644	490	152	395	149	425	0.00013	45.4
NRA66682.1	BCU09358.1	527	490	156	361	151	392	0.00013	45.1
MEI6401896.1	BCU09358.1	538	490	141	378	151	421	0.000133	45.1
KAF8597654.1	BCU09358.1	378	490	103	370	134	425	0.000135	44.3
WP_353562546.1	BCU09358.1	543	490	156	432	129	441	0.000135	45.1
MDQ6769012.1	BCU09358.1	669	490	276	392	285	425	0.000136	45.4
MEX7509342.1	BCU09358.1	251	490	37	249	151	399	0.000137	43.1
OTG70028.1	BCU09358.1	456	490	156	416	129	421	0.000138	44.7
WP_174475746.1	BCU09358.1	460	490	165	373	151	392	0.00014	44.7
ORX77808.1	BCU09358.1	389	490	138	345	151	392	0.000141	44.3
MEY3817773.1	BCU09358.1	1395	490	1107	1316	151	394	0.000146	46.6
WP_344044361.1	BCU09358.1	717	490	211	474	134	430	0.000149	45.4
KAI8799944.1	BCU09358.1	412	490	89	312	143	401	0.000155	44.3
WP_245931737.1	BCU09358.1	496	490	150	345	174	400	0.000157	44.7
NCZ67654.1	BCU09358.1	1509	490	1272	1506	136	401	0.000159	46.6
KAL3758809.1	BCU09358.1	504	490	293	418	270	421	0.00016	44.7
MFT4994489.1	BCU09358.1	504	490	139	344	151	392	0.00016	44.7
MSZ50945.1	BCU09358.1	763	490	142	351	151	392	0.000162	45.4
WP_312865751.1	BCU09358.1	510	490	135	351	148	399	0.000163	44.7
HEX4910941.1	BCU09358.1	519	490	122	350	134	399	0.000167	44.7
MEY3816060.1	BCU09358.1	1572	490	1284	1493	151	394	0.000167	46.6
WP_165372621.1	BCU09358.1	528	490	310	424	330	451	0.000171	44.7
WP_338267418.1	BCU09358.1	439	490	143	392	151	440	0.000172	44.3
KAI8811027.1	BCU09358.1	532	490	209	434	150	410	0.000173	44.7
WP_182491696.1	BCU09358.1	823	490	161	424	134	430	0.000178	45.4
KAH6908860.1	BCU09358.1	381	490	134	357	151	410	0.000181	43.9
MHG4182439.1	BCU09358.1	699	490	273	374	284	410	0.00019	45.1
MUH50562.1	BCU09358.1	700	490	155	374	151	399	0.000191	45.1
KAL1528129.1	BCU09358.1	899	490	184	415	151	401	0.000198	45.4
MEY4229873.1	BCU09358.1	483	490	279	373	320	418	0.000199	44.3
HET9655247.1	BCU09358.1	730	490	231	446	151	392	0.000201	45.1
KAK9767011.1	BCU09358.1	407	490	156	391	151	416	0.000201	43.9
TIA86930.1	BCU09358.1	407	490	139	346	151	392	0.000201	43.9
MEY4735570.1	BCU09358.1	347	490	191	288	277	401	0.000203	43.5
MBL8264526.1	BCU09358.1	600	490	129	385	134	425	0.000205	44.7
MGH7848280.1	BCU09358.1	495	490	132	362	138	410	0.000206	44.3
WP_394844408.1	BCU09358.1	418	490	158	407	149	425	0.00021	43.9
WP_091646956.1	BCU09358.1	423	490	147	419	129	432	0.000214	43.9
KAM0684531.1	BCU09358.1	434	490	152	397	115	401	0.000223	43.9
WP_000318765.1	BCU09358.1	276	490	29	241	151	399	0.000228	42.7
MBU6228043.1	BCU09358.1	322	490	58	275	151	401	0.000235	43.1
KAF9037138.1	BCU09358.1	390	490	97	351	109	397	0.000248	43.5
KAJ3497156.1	BCU09358.1	394	490	143	352	148	392	0.000253	43.5
CAL1715768.1	BCU09358.1	400	490	151	357	151	392	0.000259	43.5
CAH1792832.1	BCU09358.1	1126	490	597	810	147	392	0.00026	45.4
WP_415710617.1	BCU09358.1	344	490	95	307	151	399	0.000265	43.1
KAL1523927.1	BCU09358.1	593	490	307	407	265	392	0.000266	44.3
WP_054055311.1	BCU09358.1	736	490	152	386	149	416	0.000268	44.7
WP_236091586.1	BCU09358.1	299	490	52	264	151	399	0.000269	42.7
WP_366771053.1	BCU09358.1	412	490	161	403	151	425	0.000272	43.5
MFN2332898.1	BCU09358.1	501	490	247	374	258	408	0.000277	43.9
KAN1636030.1	BCU09358.1	420	490	158	382	151	392	0.00028	43.5
WP_204451523.1	BCU09358.1	615	490	153	388	148	416	0.00028	44.3
WP_077005436.1	BCU09358.1	509	490	156	350	174	399	0.000283	43.9
BDC16636.1	BCU09358.1	523	490	104	356	120	403	0.000295	43.9
KAI9143676.1	BCU09358.1	442	490	114	322	151	392	0.000303	43.5
RXW16077.1	BCU09358.1	374	490	124	349	151	410	0.000307	43.1
CAG8623764.1	BCU09358.1	450	490	196	412	148	398	0.000312	43.5
HJL28454.1	BCU09358.1	324	490	78	195	286	428	0.000315	42.7
KAG9120599.1	BCU09358.1	380	490	127	344	145	397	0.000315	43.1
KAF8157239.1	BCU09358.1	383	490	139	359	151	410	0.000319	43.1
WP_223755388.1	BCU09358.1	462	490	166	374	151	392	0.000324	43.5
CAP1503518.1	BCU09358.1	387	490	36	345	66	392	0.000325	43.1
EJD40475.1	BCU09358.1	398	490	151	357	151	392	0.00034	43.1
KAJ3483614.1	BCU09358.1	400	490	150	374	151	410	0.000343	43.1
WP_448720350.1	BCU09358.1	402	490	155	367	151	399	0.000345	43.1
MEX0572631.1	BCU09358.1	295	490	86	291	151	392	0.000348	42.4
KAH6911889.1	BCU09358.1	410	490	113	369	115	400	0.000357	43.1
KAL1496009.1	BCU09358.1	961	490	184	415	151	401	0.000373	44.7
WP_075910676.1	BCU09358.1	356	490	109	321	151	399	0.000373	42.7
MFM8600882.1	BCU09358.1	1549	490	193	439	149	428	0.000374	45.4
MEW5928086.1	BCU09358.1	423	490	139	363	151	400	0.000375	43.1
WP_377838073.1	BCU09358.1	357	490	145	357	151	399	0.000375	42.7
KIM30801.1	BCU09358.1	446	490	153	377	151	410	0.000406	43.1
MFZ9986033.1	BCU09358.1	1694	490	131	442	66	399	0.000413	45.4
KXN90044.1	BCU09358.1	379	490	125	369	148	427	0.000415	42.7
KAF8647524.1	BCU09358.1	388	490	141	352	151	397	0.000431	42.7
WP_259308321.1	BCU09358.1	696	490	144	438	151	462	0.000434	43.9
ORY07885.1	BCU09358.1	332	490	74	298	151	410	0.000437	42.4
ORX76224.1	BCU09358.1	396	490	145	393	151	439	0.000446	42.7
KAK7678555.1	BCU09358.1	399	490	147	356	148	392	0.000451	42.7
QIK03897.1	BCU09358.1	400	490	147	357	147	392	0.000453	42.7
KAL5493184.1	BCU09358.1	1489	490	135	370	151	410	0.00047	45.1
HET9453266.1	BCU09358.1	495	490	238	370	252	410	0.000474	43.1
WP_293774981.1	BCU09358.1	419	490	156	403	151	438	0.000488	42.7
CAN8961136.1	BCU09358.1	359	490	97	324	123	400	0.000501	42.4
MDQ3722365.1	BCU09358.1	520	490	117	373	104	399	0.000509	43.1
MBL8261665.1	BCU09358.1	665	490	146	349	151	392	0.000539	43.5
HEY7853594.1	BCU09358.1	668	490	287	514	134	392	0.000542	43.5
KAH8916104.1	BCU09358.1	384	490	66	350	84	398	0.000561	42.4
KAF7761566.1	BCU09358.1	387	490	139	345	151	392	0.000568	42.4
KAF8647480.1	BCU09358.1	388	490	140	363	152	410	0.000571	42.4
KAL0951221.1	BCU09358.1	388	490	97	346	109	392	0.000571	42.4
GLB42669.1	BCU09358.1	391	490	138	344	151	392	0.000578	42.4
XP_009545447.1	BCU09358.1	391	490	144	348	151	392	0.000578	42.4
TBU35293.1	BCU09358.1	396	490	100	358	105	397	0.00059	42.4
WP_243715531.1	BCU09358.1	478	490	121	348	174	428	0.000595	42.7
QIK03896.1	BCU09358.1	400	490	288	375	319	410	0.000599	42.4
MFM9138875.1	BCU09358.1	483	490	150	461	66	399	0.000604	42.7
WP_020524865.1	BCU09358.1	597	490	146	391	148	425	0.000616	43.1
WP_104481213.1	BCU09358.1	614	490	153	409	149	439	0.000639	43.1
MSZ56325.1	BCU09358.1	1540	490	1171	1396	151	410	0.000643	44.7
WP_141494461.1	BCU09358.1	418	490	164	379	151	399	0.000643	42.4
WP_297144601.1	BCU09358.1	516	490	144	369	138	399	0.000665	42.7
HEY0777326.1	BCU09358.1	429	490	35	251	151	399	0.000669	42.4
ORX88854.1	BCU09358.1	314	490	66	273	151	392	0.000693	41.6
KAG8850622.1	BCU09358.1	533	490	229	446	151	399	0.000696	42.7
CAG7846177.1	BCU09358.1	443	490	104	432	104	448	0.000702	42.4
MDU6055535.1	BCU09358.1	321	490	48	171	241	399	0.000722	41.6
BDC16994.1	BCU09358.1	550	490	131	383	120	403	0.000726	42.7
KAF5385321.1	BCU09358.1	842	490	594	800	151	392	0.000726	43.5
XP_071508069.1	BCU09358.1	681	490	231	325	267	392	0.000732	43.1
KAG8804915.1	BCU09358.1	381	490	78	302	151	410	0.000733	42
KAH6908862.1	BCU09358.1	382	490	134	342	151	395	0.000736	42
XP_066758932.1	BCU09358.1	460	490	193	417	149	401	0.000743	42.4
KIM35761.1	BCU09358.1	385	490	137	343	151	392	0.000746	42
KAG8808162.1	BCU09358.1	563	490	50	261	151	397	0.00075	42.7
WP_433314548.1	BCU09358.1	694	490	169	384	151	399	0.00075	43.1
GLB42668.1	BCU09358.1	387	490	139	363	151	410	0.000752	42
KAH6908932.1	BCU09358.1	387	490	140	346	151	392	0.000752	42
KDR86145.1	BCU09358.1	387	490	139	345	151	392	0.000752	42
WP_433260388.1	BCU09358.1	387	490	124	379	141	432	0.000752	42
KAF8639361.1	BCU09358.1	389	490	142	366	151	410	0.000758	42
MEI7753832.1	BCU09358.1	705	490	152	372	148	392	0.000766	43.1
KDQ13718.1	BCU09358.1	392	490	134	369	140	410	0.000768	42
WP_202740223.1	BCU09358.1	392	490	142	357	148	399	0.000768	42
CAN8961728.1	BCU09358.1	393	490	132	357	151	396	0.000771	42
WP_381286059.1	BCU09358.1	288	490	15	244	131	392	0.00078	41.2
KAF5344821.1	BCU09358.1	397	490	136	346	148	392	0.000783	42
WP_409646902.1	BCU09358.1	724	490	30	181	322	472	0.000792	43.1
MDO9354013.1	BCU09358.1	400	490	160	375	151	399	0.000793	42
MFN6118405.1	BCU09358.1	919	490	238	409	259	437	0.000807	43.5
XP_004338017.1	BCU09358.1	413	490	277	382	285	410	0.000834	42
WP_236821681.1	BCU09358.1	756	490	96	358	136	428	0.000836	43.1
WP_232624668.1	BCU09358.1	416	490	275	408	268	428	0.000843	42
MEY2966032.1	BCU09358.1	1580	490	194	413	151	399	0.00087	44.3
MEY2886276.1	BCU09358.1	307	490	68	158	284	399	0.000882	41.2
WP_306970790.1	BCU09358.1	429	490	96	358	136	428	0.000884	42
RXW14513.1	BCU09358.1	363	490	117	340	151	410	0.000896	41.6
CAA7269772.1	BCU09358.1	540	490	36	345	66	392	0.001	42
CAP1566399.1	BCU09358.1	392	490	138	349	151	397	0.001	41.6
GAB4530675.1	BCU09358.1	448	490	150	378	149	410	0.001	42
HEY0640321.1	BCU09358.1	412	490	281	412	282	444	0.001	41.2
KAF8063398.1	BCU09358.1	385	490	137	349	151	398	0.001	41.6
KAF8074491.1	BCU09358.1	406	490	158	380	151	408	0.001	41.6
KAF9514756.1	BCU09358.1	382	490	80	341	100	392	0.001	41.6
KAG8755551.1	BCU09358.1	471	490	167	384	151	399	0.001	41.6
KAG8760497.1	BCU09358.1	459	490	156	380	151	410	0.001	42
KAG8944826.1	BCU09358.1	273	490	26	231	151	392	0.001	40.4
KAI0322635.1	BCU09358.1	396	490	144	353	148	392	0.001	41.6
KAJ3538914.1	BCU09358.1	410	490	133	339	151	392	0.001	41.6
KAJ7292944.1	BCU09358.1	395	490	135	342	151	392	0.001	41.6
KAK9366535.1	BCU09358.1	411	490	116	367	121	400	0.001	41.2
KRE39577.1	BCU09358.1	438	490	72	304	151	416	0.001	41.6
MBM3729553.1	BCU09358.1	1220	490	795	1016	147	399	0.001	43.5
MDB0005680.1	BCU09358.1	1945	490	1207	1464	149	439	0.001	44.3
MEY2766930.1	BCU09358.1	471	490	322	430	284	417	0.001	42
MEY4227311.1	BCU09358.1	807	490	192	434	134	410	0.001	43.1
MFM1951667.1	BCU09358.1	1805	490	122	338	151	400	0.001	44.3
MFM9111949.1	BCU09358.1	826	490	132	443	66	399	0.001	42.7
MFM9225784.1	BCU09358.1	711	490	302	509	151	392	0.001	42.7
MFZ9343514.1	BCU09358.1	335	490	83	183	286	411	0.001	40.8
MTA93488.1	BCU09358.1	1547	490	156	400	121	392	0.001	43.5
QRW03375.1	BCU09358.1	375	490	128	339	151	397	0.001	41.2
TPX72700.1	BCU09358.1	451	490	164	373	151	397	0.001	42
WP_154020177.1	BCU09358.1	193	490	35	158	241	399	0.001	39.3
WP_180174575.1	BCU09358.1	540	490	155	415	129	421	0.001	42.4
WP_203686452.1	BCU09358.1	567	490	135	407	136	443	0.001	42.4
WP_203912182.1	BCU09358.1	647	490	148	392	149	425	0.001	42.4
WP_246199638.1	BCU09358.1	619	490	156	405	151	440	0.001	42
WP_253760818.1	BCU09358.1	651	490	154	398	149	425	0.001	42.7
WP_378086951.1	BCU09358.1	526	490	148	408	149	443	0.001	42.4
WP_439638648.1	BCU09358.1	574	490	290	428	259	410	0.001	42
WP_460028135.1	BCU09358.1	659	490	123	356	134	400	0.001	42.7
XP_013405131.1	BCU09358.1	445	490	140	395	110	392	0.001	42
XP_060328166.1	BCU09358.1	420	490	171	377	151	392	0.001	41.6
XP_072030262.1	BCU09358.1	309	490	57	276	149	401	0.001	40.8
XP_072030264.1	BCU09358.1	371	490	119	338	149	401	0.001	41.6
AYC49704.1	BCU09358.1	391	490	134	340	151	392	0.002	40.4
CAN0517698.1	BCU09358.1	197	490	17	154	229	401	0.002	38.9
HEU4593813.1	BCU09358.1	404	490	157	400	151	438	0.002	40.8
HEY0534806.1	BCU09358.1	405	490	269	391	285	438	0.002	40.4
HEY0698732.1	BCU09358.1	530	490	173	398	174	428	0.002	41.2
HVK23552.1	BCU09358.1	1199	490	137	398	148	443	0.002	42.7
KAF6748693.1	BCU09358.1	394	490	141	352	151	397	0.002	40.8
KAF9556363.1	BCU09358.1	397	490	137	350	151	392	0.002	40.4
KAG5634525.1	BCU09358.1	389	490	138	347	148	392	0.002	40.8
KAG8954820.1	BCU09358.1	392	490	143	350	149	392	0.002	40.4
KAI9143060.1	BCU09358.1	411	490	142	363	134	392	0.002	40.8
KAJ1508526.1	BCU09358.1	431	490	167	425	148	441	0.002	41.2
KAJ3483611.1	BCU09358.1	401	490	151	386	151	424	0.002	40.8
KAJ3488940.1	BCU09358.1	401	490	150	358	151	392	0.002	40.8
KAJ3576669.1	BCU09358.1	390	490	139	345	151	392	0.002	40.8
KAL3766151.1	BCU09358.1	943	490	291	415	270	421	0.002	42.4
KDQ11599.1	BCU09358.1	383	490	136	347	151	397	0.002	40.4
KXN84282.1	BCU09358.1	378	490	93	342	109	392	0.002	40.8
MBJ7505194.1	BCU09358.1	1720	490	220	464	151	428	0.002	43.5
MEY3619615.1	BCU09358.1	640	490	131	345	151	399	0.002	41.6
MEY3691414.1	BCU09358.1	693	490	204	450	151	434	0.002	41.6
MFM8793575.1	BCU09358.1	697	490	204	450	151	434	0.002	42
MFM8867301.1	BCU09358.1	626	490	366	484	252	396	0.002	42
MFM9085263.1	BCU09358.1	1666	490	261	486	151	410	0.002	43.5
MGH3368510.1	BCU09358.1	292	490	32	153	245	401	0.002	40
MSO58888.1	BCU09358.1	472	490	80	288	151	392	0.002	41.2
NEE40746.1	BCU09358.1	256	490	3	219	148	399	0.002	39.7
ORZ32475.1	BCU09358.1	388	490	141	355	151	401	0.002	40.4
RDB21875.1	BCU09358.1	394	490	141	352	151	392	0.002	40.8
RDB29494.1	BCU09358.1	387	490	139	345	151	392	0.002	40.4
TFK22630.1	BCU09358.1	325	490	71	296	151	409	0.002	40
WP_011482770.1	BCU09358.1	519	490	153	371	151	399	0.002	41.2
WP_082566919.1	BCU09358.1	525	490	159	391	151	416	0.002	41.6
WP_092774867.1	BCU09358.1	611	490	149	366	148	398	0.002	41.6
WP_141101896.1	BCU09358.1	230	490	72	195	241	399	0.002	39.3
WP_238011348.1	BCU09358.1	634	490	138	380	151	425	0.002	42
WP_239153837.1	BCU09358.1	514	490	146	372	151	410	0.002	41.2
WP_267976235.1	BCU09358.1	243	490	85	208	241	399	0.002	39.3
WP_274028532.1	BCU09358.1	396	490	128	352	136	392	0.002	40.8
WP_303102356.1	BCU09358.1	536	490	171	422	143	428	0.002	41.2
WP_307380754.1	BCU09358.1	615	490	160	375	151	399	0.002	41.6
WP_338864142.1	BCU09358.1	462	490	164	374	149	392	0.002	41.2
WP_345038268.1	BCU09358.1	722	490	131	390	142	439	0.002	42
WP_372797564.1	BCU09358.1	265	490	8	230	170	401	0.002	39.7
WP_381933621.1	BCU09358.1	391	490	128	359	136	399	0.002	40.4
XP_056046358.1	BCU09358.1	414	490	159	374	149	399	0.002	40.8
XP_072030265.1	BCU09358.1	149	490	24	116	284	401	0.002	37.7
CAE6481543.1	BCU09358.1	383	490	136	348	151	397	0.003	40
HET7705643.1	BCU09358.1	562	490	100	342	126	399	0.003	40.8
HUR73513.1	BCU09358.1	409	490	149	396	151	438	0.003	40
HVL93023.1	BCU09358.1	516	490	155	380	151	410	0.003	40.8
KAF9468269.1	BCU09358.1	387	490	139	351	151	398	0.003	40
KAL5493199.1	BCU09358.1	488	490	135	370	151	410	0.003	40.4
KDN47802.1	BCU09358.1	291	490	65	266	151	392	0.003	39.3
MBC7595172.1	BCU09358.1	335	490	39	145	267	399	0.003	39.7
MBM3729553.1	BCU09358.1	1220	490	206	422	149	399	0.003	42.4
MCW5946224.1	BCU09358.1	531	490	245	311	345	411	0.003	40.8
MEI6743072.1	BCU09358.1	1387	490	1112	1222	264	401	0.003	42.4
MEN9300361.1	BCU09358.1	634	490	374	492	252	396	0.003	41.2
MEX2497283.1	BCU09358.1	416	490	230	365	229	399	0.003	40.4
MEY2627822.1	BCU09358.1	931	490	545	792	151	428	0.003	41.6
MEY4165101.1	BCU09358.1	1608	490	157	459	94	416	0.003	42.4
MEY4365044.1	BCU09358.1	700	490	187	475	136	443	0.003	41.2
MFM8625326.1	BCU09358.1	1571	490	1162	1369	151	392	0.003	42.7
MGA0210160.1	BCU09358.1	583	490	208	428	138	392	0.003	40.8
MHE1524624.1	BCU09358.1	492	490	291	410	284	421	0.003	40.4
MSZ56325.1	BCU09358.1	1540	490	194	411	148	399	0.003	42.4
WP_015099785.1	BCU09358.1	633	490	137	368	149	413	0.003	41.2
WP_050771206.1	BCU09358.1	433	490	305	424	278	420	0.003	40.4
WP_136057214.1	BCU09358.1	613	490	160	375	151	399	0.003	41.2
WP_233820978.1	BCU09358.1	515	490	162	389	174	438	0.003	40.8
WP_300042576.1	BCU09358.1	568	490	316	413	288	410	0.003	40.8
WP_327560002.1	BCU09358.1	611	490	136	397	134	428	0.003	40.8
WP_396580608.1	BCU09358.1	256	490	98	221	241	399	0.003	39.3
WP_462416945.1	BCU09358.1	410	490	156	370	151	398	0.003	40
YAS67499.1	BCU09358.1	619	490	112	380	123	425	0.003	40.8
CEL63013.1	BCU09358.1	402	490	141	370	151	413	0.004	39.7
KAF8597653.1	BCU09358.1	381	490	127	342	144	394	0.004	39.7
KAG9120765.1	BCU09358.1	378	490	128	343	147	397	0.004	39.7
KAJ2926093.1	BCU09358.1	387	490	140	363	151	410	0.004	39.7
KAJ7250761.1	BCU09358.1	368	490	120	326	151	392	0.004	39.7
KAJ8692014.1	BCU09358.1	398	490	143	349	151	392	0.004	39.7
KAK3288977.1	BCU09358.1	391	490	155	354	170	398	0.004	39.7
KAK6496168.1	BCU09358.1	406	490	151	356	151	392	0.004	39.7
KAL7748823.1	BCU09358.1	439	490	155	396	128	401	0.004	40
KZV89454.1	BCU09358.1	391	490	143	349	151	392	0.004	39.7
MBM3718639.1	BCU09358.1	1491	490	1055	1299	151	428	0.004	42
MCA1670998.1	BCU09358.1	690	490	148	399	151	441	0.004	40.8
MCD6216938.1	BCU09358.1	913	490	273	418	253	401	0.004	41.2
MFM8530792.1	BCU09358.1	697	490	204	449	151	433	0.004	40.8
MFM8625326.1	BCU09358.1	1571	490	190	436	151	425	0.004	42
MFZ9703517.1	BCU09358.1	592	490	136	350	151	399	0.004	40.4
MGQ0623255.1	BCU09358.1	592	490	109	326	147	398	0.004	40.4
WP_107013627.1	BCU09358.1	684	490	158	384	148	398	0.004	40.8
WP_370264104.1	BCU09358.1	427	490	299	388	278	392	0.004	40
WP_433057885.1	BCU09358.1	546	490	137	401	151	451	0.004	40.4
XP_066797275.1	BCU09358.1	404	490	149	364	149	399	0.004	39.7
KAF8662099.1	BCU09358.1	394	490	146	356	152	397	0.005	39.3
KAF9459646.1	BCU09358.1	382	490	67	339	98	392	0.005	39.3
KAF9473509.1	BCU09358.1	392	490	138	350	151	392	0.005	39.3
MBK6853150.1	BCU09358.1	705	490	332	545	151	401	0.005	40.4
WP_032001947.1	BCU09358.1	161	490	36	126	284	399	0.005	37
WP_201440433.1	BCU09358.1	528	490	152	410	151	443	0.005	40
WP_298216110.1	BCU09358.1	433	490	305	424	278	420	0.005	39.7
WP_324984769.1	BCU09358.1	441	490	125	361	134	400	0.005	39.7
WP_389336209.1	BCU09358.1	642	490	112	378	130	416	0.005	40.4
XP_001839613.2	BCU09358.1	360	490	111	326	151	405	0.005	39.3
KAI0778227.1	BCU09358.1	400	490	148	375	148	410	0.006	39.3
KAI3392044.1	BCU09358.1	405	490	152	361	148	392	0.006	39.3
KAJ3531108.1	BCU09358.1	954	490	145	351	151	392	0.006	40.8
MEY2959372.1	BCU09358.1	624	490	268	351	283	392	0.006	40
MGI9120105.1	BCU09358.1	518	490	76	230	245	433	0.006	39.7
MTA13673.1	BCU09358.1	618	490	212	310	319	421	0.006	40
WP_012826110.1	BCU09358.1	442	490	126	354	134	392	0.006	39.3
WP_378246662.1	BCU09358.1	411	490	154	372	149	399	0.006	39.3
KAF8679985.1	BCU09358.1	380	490	133	341	151	394	0.007	38.9
KAG8698953.1	BCU09358.1	377	490	130	376	151	432	0.007	38.9
KAH8916791.1	BCU09358.1	383	490	92	347	137	397	0.007	38.9
KAI0363900.1	BCU09358.1	400	490	98	375	104	410	0.007	38.9
KAJ1307126.1	BCU09358.1	382	490	136	350	151	400	0.007	38.9
KAK9354510.1	BCU09358.1	450	490	195	410	149	399	0.007	39.3
MCH9851767.1	BCU09358.1	453	490	70	316	151	427	0.007	39.3
MEN9793229.1	BCU09358.1	1384	490	1043	1259	151	402	0.007	41.2
MGH9869064.1	BCU09358.1	1405	490	281	449	248	445	0.007	41.2
WP_305587414.1	BCU09358.1	313	490	185	304	278	420	0.007	38.5
WP_329939113.1	BCU09358.1	399	490	146	373	148	410	0.007	38.9
WP_426635829.1	BCU09358.1	693	490	158	408	154	428	0.007	40
HEX4916258.1	BCU09358.1	428	490	300	389	278	392	0.008	38.9
KAG8943164.1	BCU09358.1	352	490	105	310	151	392	0.008	38.5
KAK9240307.1	BCU09358.1	406	490	151	366	149	399	0.008	38.9
MDT8408958.1	BCU09358.1	494	490	275	365	284	399	0.008	39.3
MFM9084712.1	BCU09358.1	416	490	351	398	344	392	0.008	38.9
NDA77903.1	BCU09358.1	288	490	24	272	118	401	0.008	38.1
RKO88507.1	BCU09358.1	287	490	31	240	151	397	0.008	38.1
RKO88508.1	BCU09358.1	305	490	146	209	331	397	0.008	38.1
WP_272463389.1	BCU09358.1	611	490	164	419	151	439	0.008	39.7
WP_380076557.1	BCU09358.1	519	490	250	408	242	438	0.008	39.3
KAJ2932569.1	BCU09358.1	392	490	68	365	98	410	0.009	38.5
KXN70423.1	BCU09358.1	390	490	140	347	149	392	0.009	38.5
NBR68003.1	BCU09358.1	902	490	79	187	284	417	0.009	40
TEB27241.1	BCU09358.1	390	490	149	355	151	392	0.009	38.5
WP_253994651.1	BCU09358.1	462	490	119	374	108	392	0.009	38.9
AEB46381.1	BCU09358.1	399	490	151	372	173	420	0.01	38.5
AMA19824.1	BCU09358.1	410	490	156	385	151	410	0.01	38.5
KAF8641437.1	BCU09358.1	396	490	122	344	138	392	0.01	38.5
KAG8920045.1	BCU09358.1	397	490	150	355	151	392	0.01	38.5
KAJ3213152.1	BCU09358.1	494	490	244	380	259	396	0.01	38.9
KAL5506555.1	BCU09358.1	504	490	48	276	151	401	0.01	38.9
MBL38010.1	BCU09358.1	494	490	240	403	244	434	0.01	38.9
MDR0614174.1	BCU09358.1	481	490	286	405	259	411	0.01	38.9
MFZ4486950.1	BCU09358.1	943	490	346	555	151	392	0.01	40
MGQ0630869.1	BCU09358.1	597	490	113	370	147	433	0.01	39.3
WP_366389433.1	BCU09358.1	396	490	128	359	136	399	0.01	38.5
XP_001830129.1	BCU09358.1	393	490	105	367	115	410	0.01	38.5
CAG7847647.1	BCU09358.1	433	490	144	351	151	392	0.011	38.5
GLB45549.1	BCU09358.1	426	490	175	384	148	392	0.011	38.5
KAG8709060.1	BCU09358.1	431	490	180	423	147	425	0.011	38.5
KAI8350106.1	BCU09358.1	364	490	117	320	151	392	0.011	38.1
NDE72284.1	BCU09358.1	350	490	114	262	229	411	0.011	38.1
WP_142162405.1	BCU09358.1	799	490	140	353	151	399	0.011	39.7
WP_441224461.1	BCU09358.1	668	490	150	366	154	399	0.011	39.3
XP_070538868.1	BCU09358.1	533	490	178	418	151	421	0.011	38.9
KAF9523111.1	BCU09358.1	387	490	93	345	105	392	0.012	38.1
MCX6316935.1	BCU09358.1	564	490	365	514	259	422	0.012	38.9
WP_296356149.1	BCU09358.1	553	490	177	440	151	451	0.012	38.9
CAE6409004.1	BCU09358.1	741	490	561	696	228	394	0.013	39.3
HBK56088.1	BCU09358.1	339	490	142	339	151	381	0.013	37.7
KAH9898358.1	BCU09358.1	400	490	148	375	148	410	0.013	38.1
MCD9032859.1	BCU09358.1	405	490	178	370	181	399	0.013	38.1
MEY4045154.1	BCU09358.1	1545	490	195	402	151	392	0.013	40.4
MGB1079648.1	BCU09358.1	1563	490	1019	1265	151	427	0.013	40.4
NCZ70689.1	BCU09358.1	279	490	118	209	285	401	0.013	37.4
WP_184691637.1	BCU09358.1	613	490	153	385	151	416	0.013	38.9
WP_230442417.1	BCU09358.1	402	490	285	367	313	399	0.013	38.1
WP_399956725.1	BCU09358.1	398	490	130	372	136	410	0.013	38.1
WP_396776882.1	BCU09358.1	647	490	149	364	151	399	0.014	38.9
WP_413801523.1	BCU09358.1	417	490	166	374	151	392	0.014	38.1
WP_436792981.1	BCU09358.1	421	490	134	348	151	399	0.014	38.1
KNE68900.1	BCU09358.1	452	490	199	395	172	398	0.015	38.1
CAE6393673.1	BCU09358.1	381	490	130	373	147	425	0.016	37.7
KAG8714144.1	BCU09358.1	380	490	129	372	147	425	0.016	37.7
KAG9082592.1	BCU09358.1	381	490	131	374	147	425	0.016	37.7
KAH8825812.1	BCU09358.1	385	490	211	384	265	436	0.016	37.7
KAJ7103679.1	BCU09358.1	386	490	138	344	151	392	0.016	37.7
KXN86847.1	BCU09358.1	383	490	164	344	189	405	0.016	37.7
PVG02617.1	BCU09358.1	386	490	138	349	151	397	0.016	37.7
KAL1867928.1	BCU09358.1	406	490	156	362	151	392	0.017	37.7
MEY3165126.1	BCU09358.1	592	490	141	357	151	401	0.017	38.5
MEY4184028.1	BCU09358.1	1503	490	132	443	66	399	0.017	40
TEB37925.1	BCU09358.1	393	490	143	354	151	397	0.017	37.7
XP_067531240.1	BCU09358.1	401	490	151	391	151	425	0.017	37.7
KAL7746672.1	BCU09358.1	794	490	209	415	151	392	0.018	38.9
WP_327024900.1	BCU09358.1	418	490	170	368	173	401	0.018	37.7
CAE6393627.1	BCU09358.1	359	490	79	352	127	425	0.019	37.4
KAF8249123.1	BCU09358.1	427	490	158	377	148	403	0.019	37.7
MCL2058090.1	BCU09358.1	1289	490	752	822	337	408	0.019	39.7
MEY5058709.1	BCU09358.1	535	490	180	430	134	417	0.019	38.1
MSY42888.1	BCU09358.1	644	490	125	442	94	430	0.019	38.5
WP_310307435.1	BCU09358.1	517	490	162	386	174	428	0.019	38.1
MBJ7488544.1	BCU09358.1	450	490	56	264	151	392	0.02	37.7
MDP4691809.1	BCU09358.1	1093	490	800	922	264	413	0.02	39.3
MEY4615566.1	BCU09358.1	676	490	262	383	268	416	0.02	38.5
CAE6448144.1	BCU09358.1	383	490	135	342	151	392	0.021	37.4
KAF9466801.1	BCU09358.1	386	490	138	344	151	392	0.021	37.4
KDQ21395.1	BCU09358.1	382	490	126	343	142	394	0.021	37.4
QRV74431.1	BCU09358.1	379	490	133	339	151	392	0.021	37.4
KAG8936603.1	BCU09358.1	389	490	144	357	148	397	0.022	37.4
KAK0202140.1	BCU09358.1	389	490	140	352	151	398	0.022	37.4
RDB17350.1	BCU09358.1	391	490	138	355	151	398	0.022	37.4
WP_125699298.1	BCU09358.1	393	490	267	357	284	399	0.022	37.4
HBF67912.1	BCU09358.1	754	490	40	232	179	399	0.023	38.5
KAL1951895.1	BCU09358.1	400	490	148	357	148	392	0.023	37.4
ORZ31831.1	BCU09358.1	404	490	142	313	149	353	0.023	37.4
XP_052989908.1	BCU09358.1	405	490	152	386	148	403	0.023	37.4
CAE6447495.1	BCU09358.1	421	490	172	421	151	434	0.024	37.4
KAJ2918786.1	BCU09358.1	795	490	150	366	151	402	0.024	38.5
MSP52788.1	BCU09358.1	531	490	326	444	259	399	0.025	37.7
CAI8019414.1	BCU09358.1	308	490	72	304	151	410	0.026	36.6
KNE71594.1	BCU09358.1	539	490	274	485	148	392	0.026	37.7
XP_071508069.1	BCU09358.1	681	490	563	674	252	389	0.026	38.1
KAG8737373.1	BCU09358.1	380	490	119	372	137	425	0.028	37
KAG8741726.1	BCU09358.1	379	490	211	340	266	394	0.028	37
KAG9083137.1	BCU09358.1	380	490	127	341	145	394	0.028	37
KAG9120766.1	BCU09358.1	272	490	26	240	151	400	0.028	36.2
KDQ17084.1	BCU09358.1	383	490	132	342	147	392	0.028	37
MDP5108947.1	BCU09358.1	1469	490	1176	1298	264	413	0.028	39.3
MFZ9446247.1	BCU09358.1	898	490	338	446	284	417	0.028	38.5
KAK9765977.1	BCU09358.1	393	490	142	358	151	402	0.029	37
KAI0744997.1	BCU09358.1	397	490	150	374	151	410	0.03	37
KZW02892.1	BCU09358.1	398	490	146	352	151	392	0.03	37
MEY3388408.1	BCU09358.1	943	490	492	708	151	401	0.03	38.5
MEY4162775.1	BCU09358.1	766	490	180	430	134	417	0.03	38.1
MGA0118531.1	BCU09358.1	1550	490	1160	1376	151	401	0.03	39.3
WP_383875444.1	BCU09358.1	405	490	155	368	151	399	0.03	37
GGS59550.1	BCU09358.1	499	490	128	359	136	399	0.031	37.4
MEY4010749.1	BCU09358.1	622	490	49	157	284	417	0.031	37.7
MFT7677991.1	BCU09358.1	847	490	314	381	329	401	0.034	38.1
KAJ8457307.1	BCU09358.1	450	490	148	357	148	392	0.035	37
MFZ9444324.1	BCU09358.1	857	490	545	793	118	401	0.035	38.1
THH01717.1	BCU09358.1	371	490	122	328	151	392	0.035	36.6
CAM5677407.1	BCU09358.1	564	490	128	359	136	399	0.036	37.4
WP_218184637.1	BCU09358.1	723	490	241	309	320	392	0.037	37.7
XWJ44421.1	BCU09358.1	575	490	208	423	151	399	0.037	37.4
CAE6464843.1	BCU09358.1	275	490	28	236	151	394	0.038	35.8
KAH8835576.1	BCU09358.1	387	490	139	345	151	392	0.038	36.6
KAJ7205370.1	BCU09358.1	390	490	137	347	151	392	0.038	36.6
WP_088818901.1	BCU09358.1	728	490	317	371	344	399	0.038	37.7
KAG5645463.1	BCU09358.1	395	490	138	359	151	398	0.039	36.6
WP_432079063.1	BCU09358.1	396	490	128	359	136	399	0.039	36.6
ELU36308.1	BCU09358.1	497	490	328	465	228	400	0.04	37
MSO88145.1	BCU09358.1	620	490	139	356	151	401	0.041	37.4
CAE6482545.1	BCU09358.1	664	490	496	656	266	425	0.044	37.4
MFN5375923.1	BCU09358.1	433	490	318	373	344	400	0.044	36.6
XP_019851709.1	BCU09358.1	828	490	140	380	148	399	0.044	37.7
XP_041470585.1	BCU09358.1	358	490	231	325	267	392	0.044	36.2
MEY3110940.1	BCU09358.1	1365	490	914	1130	151	401	0.045	38.5
MFT7677990.1	BCU09358.1	846	490	313	380	329	401	0.045	37.7
OSX73043.1	BCU09358.1	438	490	272	363	286	401	0.045	36.6
KAG8936606.1	BCU09358.1	366	490	162	363	151	388	0.046	36.2
KAK9457047.1	BCU09358.1	443	490	185	414	145	410	0.046	36.6
MEY4044050.1	BCU09358.1	1084	490	180	430	134	417	0.046	38.1
CAE6469614.1	BCU09358.1	375	490	128	334	151	392	0.047	36.2
MFM7211855.1	BCU09358.1	313	490	89	179	286	401	0.047	35.8
KAF8597655.1	BCU09358.1	380	490	134	348	151	400	0.048	36.2
KAI0335230.1	BCU09358.1	390	490	149	358	148	392	0.05	36.2
MEY2974483.1	BCU09358.1	736	490	66	202	284	444	0.05	37.4
MEY4184028.1	BCU09358.1	1503	490	1233	1449	151	401	0.05	38.5
CAE7233227.1	BCU09358.1	277	490	31	245	151	400	0.051	35.4
KAB5592548.1	BCU09358.1	754	490	138	387	151	435	0.052	37.4
KAG8728722.1	BCU09358.1	397	490	232	358	249	394	0.052	36.2
KAI0669858.1	BCU09358.1	400	490	148	357	148	392	0.052	36.2
KAF8704717.1	BCU09358.1	793	490	547	761	151	400	0.055	37.4
KAF9521960.1	BCU09358.1	414	490	241	373	261	392	0.055	36.2
KAJ2923527.1	BCU09358.1	215	490	2	173	191	392	0.056	34.7
WP_376697518.1	BCU09358.1	519	490	259	413	269	441	0.056	36.6
MEY2762322.1	BCU09358.1	1688	490	1233	1449	151	401	0.057	38.5
MEY2762322.1	BCU09358.1	1688	490	229	443	151	399	0.057	38.5
CAK9034972.1	BCU09358.1	656	490	113	358	151	437	0.058	37
WP_257510816.1	BCU09358.1	430	490	302	391	278	392	0.058	36.2
MSV60100.1	BCU09358.1	447	490	197	301	284	413	0.061	36.2
MSZ31889.1	BCU09358.1	1446	490	125	442	94	430	0.063	38.1
CCO34084.1	BCU09358.1	379	490	83	340	87	394	0.064	35.8
KAG8680871.1	BCU09358.1	381	490	213	373	266	425	0.064	35.8
QRV89205.1	BCU09358.1	380	490	134	340	151	392	0.064	35.8
HVM18364.1	BCU09358.1	587	490	137	351	151	399	0.066	36.6
KAH8800524.1	BCU09358.1	387	490	97	345	109	392	0.066	35.8
KAG8948600.1	BCU09358.1	394	490	267	351	284	392	0.067	35.8
MAH07854.1	BCU09358.1	744	490	520	596	344	426	0.067	37
TLY29366.1	BCU09358.1	611	490	311	389	330	413	0.07	36.6
KAJ3411110.1	BCU09358.1	414	490	156	376	144	397	0.072	35.8
KAG2002971.1	BCU09358.1	417	490	133	348	151	405	0.073	35.8
KAI9138478.1	BCU09358.1	352	490	265	352	278	390	0.075	35.4
WP_353355130.1	BCU09358.1	526	490	163	424	149	443	0.076	36.2
KAF8761126.1	BCU09358.1	435	490	188	396	151	394	0.077	35.8
TFK21494.1	BCU09358.1	532	490	138	363	151	410	0.077	36.2
KAF8596253.1	BCU09358.1	362	490	194	354	266	425	0.079	35.4
MCX6529922.1	BCU09358.1	851	490	588	697	265	401	0.079	37
WP_465962366.1	BCU09358.1	456	490	160	368	151	392	0.083	35.8
KAG8770339.1	BCU09358.1	379	490	133	347	151	400	0.084	35.4
OCH91894.1	BCU09358.1	378	490	129	336	151	393	0.084	35.4
HWP60966.1	BCU09358.1	575	490	288	361	330	410	0.085	36.2
KAG9081983.1	BCU09358.1	230	490	16	194	189	397	0.085	34.3
KAJ2919608.1	BCU09358.1	381	490	199	353	248	406	0.085	35.4
KAG5640521.1	BCU09358.1	386	490	138	350	151	398	0.086	35.4
KAF8662094.1	BCU09358.1	392	490	123	367	139	410	0.088	35.4
KAI0791170.1	BCU09358.1	398	490	149	355	151	392	0.09	35.4
WP_096623941.1	BCU09358.1	396	490	143	359	148	399	0.09	35.4
KAG8723507.1	BCU09358.1	399	490	234	360	249	394	0.091	35.4
CCO31851.1	BCU09358.1	333	490	87	301	151	400	0.092	35
KAJ3008372.1	BCU09358.1	409	490	256	374	331	451	0.094	35.4
BDC16660.1	BCU09359.1	305	288	18	305	1	288	0	547
BCU09361.1	BCU09361.1	312	312	1	312	1	312	0	646
BDC16664.1	BCU09361.1	242	312	1	242	72	312	3.39e-156	436
BDC17023.1	BCU09363.1	275	275	1	275	1	275	0	565
BDC16665.1	BCU09363.1	279	275	6	273	3	267	2.16e-125	358
BDC16666.1	BCU09365.1	313	290	25	313	1	290	0	514
BDC17025.1	BCU09365.1	290	290	1	290	1	290	0	581
MCP4483533.1	BCU09365.1	271	290	32	185	43	202	6.29e-21	90.1
QIG59672.1	BCU09365.1	227	290	1	172	74	243	1.16e-13	68.9
CAH6421611.1	BCU09365.1	238	290	20	142	83	206	2.66e-13	68.2
ULY68606.1	BCU09365.1	199	290	15	187	86	288	1.13e-12	65.5
AYV82009.1	BCU09365.1	234	290	22	178	83	253	1.61e-12	65.9
AYV78254.1	BCU09365.1	271	290	17	171	84	240	3.84e-12	65.5
YP_003969972.1	BCU09365.1	211	290	18	201	86	282	1.13e-10	60.1
ARF09329.1	BCU09365.1	233	290	25	190	83	258	2.22e-10	59.7
ARF09857.1	BCU09365.1	258	290	34	166	87	238	2.32e-10	60.1
WIA10842.1	BCU09365.1	463	290	1	78	116	194	0.028	37
BCU09366.1	BCU09366.1	31	31	1	31	1	31	5.39e-18	67.8
BDC16667.1	BCU09367.1	184	186	1	184	1	184	2.29e-130	363
MCH9712591.1	BCU09367.1	169	186	10	169	17	176	8.16e-31	110
MCP4483673.1	BCU09367.1	185	186	7	161	29	174	1.13e-16	74.3
MCP4970958.1	BCU09367.1	149	186	7	119	29	145	6.28e-16	71.2
BDC17027.1	BCU09368.1	213	213	1	213	1	213	4.05e-156	431
BDC16668.1	BCU09368.1	209	213	1	209	1	213	2.85e-93	271
BCU09369.1	BCU09369.1	205	205	1	205	1	205	1.04e-154	426
MDC0231508.1	BCU09369.1	120	205	5	115	63	180	2.04e-14	66.6
HIE72293.1	BCU09369.1	115	205	4	109	65	172	2.53e-13	63.5
BCU09370.1	BCU09370.1	18	18	1	18	1	18	2.27e-08	42.7
BCU09371.1	BCU09371.1	58	58	1	58	1	58	2.57e-38	120
BCU09372.1	BCU09372.1	69	69	1	69	1	69	3.82e-47	144
BDC17031.1	BCU09372.1	112	69	44	112	1	69	2.13e-44	139
BDC16673.1	BCU09372.1	102	69	38	96	1	59	1.49e-08	47.8
BDC16675.1	BCU09373.1	291	295	1	291	1	294	0	501
BDC17032.1	BCU09373.1	295	295	1	295	1	295	0	599
MBL8655898.1	BCU09373.1	238	295	33	210	23	223	4.44e-26	103
WP_459125815.1	BCU09373.1	225	295	41	218	23	223	3.23e-25	100
WP_100280775.1	BCU09373.1	246	295	33	221	11	223	1.5e-24	99.4
MCH9716091.1	BCU09373.1	249	295	72	244	25	223	1.61e-24	99.4
WP_436827271.1	BCU09373.1	242	295	31	229	11	235	2.63e-24	98.6
MEM9544369.1	BCU09373.1	443	295	4	203	12	232	4.23e-24	102
WP_325490350.1	BCU09373.1	227	295	30	221	11	226	4.84e-24	97.4
WP_404338303.1	BCU09373.1	242	295	39	219	20	223	2.64e-23	95.9
WP_317225320.1	BCU09373.1	245	295	47	222	25	223	2.84e-23	95.9
WP_375291534.1	BCU09373.1	222	295	35	218	19	225	3.09e-23	95.1
WP_277315156.1	BCU09373.1	231	295	43	218	25	223	1.05e-22	94
WP_294061462.1	BCU09373.1	240	295	35	219	19	226	1.81e-22	93.6
WP_044336078.1	BCU09373.1	239	295	42	233	25	234	2.46e-22	93.2
WP_136942478.1	BCU09373.1	229	295	47	218	29	223	2.67e-22	92.8
WP_338466345.1	BCU09373.1	215	295	34	209	25	223	3.61e-22	92
WP_240699600.1	BCU09373.1	244	295	51	221	30	223	3.84e-22	92.8
PEQ10859.1	BCU09373.1	194	295	13	188	25	223	3.96e-22	91.3
WP_366958924.1	BCU09373.1	222	295	36	218	20	225	4.33e-22	92
WP_164115465.1	BCU09373.1	223	295	27	221	10	227	4.44e-22	92
MCB2050129.1	BCU09373.1	227	295	45	223	25	225	6.82e-22	91.7
WP_231031913.1	BCU09373.1	242	295	49	230	30	236	7.05e-22	92
WP_448664814.1	BCU09373.1	243	295	48	235	29	234	7.22e-22	92
WP_332722087.1	BCU09373.1	232	295	31	219	11	223	7.71e-22	91.7
MEP2234474.1	BCU09373.1	222	295	35	218	19	225	1.16e-21	90.9
MCF6777882.1	BCU09373.1	284	295	99	278	25	225	1.26e-21	92.4
WP_373684280.1	BCU09373.1	240	295	31	238	11	244	1.3e-21	91.3
WP_233786295.1	BCU09373.1	227	295	30	221	11	226	1.31e-21	90.9
WP_346426949.1	BCU09373.1	241	295	60	235	25	223	1.33e-21	91.3
WP_010163450.1	BCU09373.1	226	295	113	218	104	223	1.78e-21	90.5
MET0309087.1	BCU09373.1	243	295	48	242	29	244	1.93e-21	90.9
MCZ8171856.1	BCU09373.1	148	295	37	144	104	225	1.96e-21	87.8
WP_239987377.1	BCU09373.1	231	295	37	218	19	223	2.79e-21	90.1
MCB2061826.1	BCU09373.1	222	295	36	218	20	225	3.11e-21	89.7
WP_435418093.1	BCU09373.1	222	295	35	218	19	225	3.11e-21	89.7
WP_410468073.1	BCU09373.1	240	295	48	222	29	226	3.45e-21	90.1
WP_294077352.1	BCU09373.1	232	295	48	219	29	223	3.97e-21	89.7
WP_338468206.1	BCU09373.1	220	295	35	216	20	225	4.1e-21	89.4
WP_066581506.1	BCU09373.1	234	295	51	221	30	223	4.16e-21	89.7
WP_459120936.1	BCU09373.1	241	295	31	219	11	223	4.9e-21	89.7
MEI9927344.1	BCU09373.1	238	295	40	215	25	223	6.34e-21	89.4
WP_413419103.1	BCU09373.1	240	295	48	238	29	244	6.64e-21	89.4
MHE1746173.1	BCU09373.1	467	295	87	283	21	238	8.86e-21	92.8
WP_159713180.1	BCU09373.1	225	295	22	218	2	223	8.94e-21	88.6
WP_064312801.1	BCU09373.1	242	295	31	235	11	241	9.63e-21	89
WP_165327195.1	BCU09373.1	231	295	47	218	29	223	1.03e-20	88.6
WP_294253928.1	BCU09373.1	221	295	39	214	25	223	1.12e-20	88.2
HET8534311.1	BCU09373.1	196	295	13	190	23	223	1.13e-20	87.4
HAY06158.1	BCU09373.1	238	295	45	232	25	230	1.22e-20	88.6
WP_252135845.1	BCU09373.1	226	295	110	215	104	223	1.27e-20	88.2
WP_101796029.1	BCU09373.1	228	295	41	224	19	225	1.33e-20	88.2
WP_348975755.1	BCU09373.1	244	295	48	242	25	244	1.39e-20	88.6
WP_481850546.1	BCU09373.1	221	295	35	217	20	225	1.56e-20	87.8
MCZ8321269.1	BCU09373.1	224	295	113	220	104	225	1.68e-20	87.8
WP_342507535.1	BCU09373.1	226	295	39	222	19	225	1.76e-20	87.8
RYD19245.1	BCU09373.1	83	295	6	75	154	223	2.04e-20	82.4
NBW76430.1	BCU09373.1	224	295	37	220	20	225	2.33e-20	87.4
MES2753937.1	BCU09373.1	226	295	36	217	19	223	2.44e-20	87.4
WP_346344657.1	BCU09373.1	240	295	48	223	29	227	2.44e-20	87.8
MCB2075800.1	BCU09373.1	222	295	41	218	25	225	3.07e-20	87
WP_221570893.1	BCU09373.1	222	295	35	218	19	225	3.07e-20	87
WP_242186625.1	BCU09373.1	226	295	113	218	104	223	3.38e-20	87
WP_126175673.1	BCU09373.1	222	295	35	218	19	225	4.26e-20	86.7
WP_188643751.1	BCU09373.1	222	295	35	218	19	225	4.26e-20	86.7
HEY9580801.1	BCU09373.1	226	295	38	218	19	223	4.69e-20	86.7
RYD50299.1	BCU09373.1	116	295	27	115	154	244	4.99e-20	82.8
WP_298183502.1	BCU09373.1	224	295	37	220	20	225	6.2e-20	86.3
WP_380888158.1	BCU09373.1	213	295	30	205	25	223	6.56e-20	85.9
WP_346246959.1	BCU09373.1	230	295	42	217	25	223	7.14e-20	86.3
SFJ68451.1	BCU09373.1	299	295	117	292	25	223	7.87e-20	87.8
WP_176272751.1	BCU09373.1	222	295	35	218	19	225	8.18e-20	85.9
WP_214199211.1	BCU09373.1	210	295	29	204	25	223	8.44e-20	85.5
WP_292959224.1	BCU09373.1	444	295	64	255	11	223	8.83e-20	89.7
WP_227339799.1	BCU09373.1	226	295	36	213	23	223	9e-20	85.9
MHL7277386.1	BCU09373.1	214	295	24	204	23	226	9.32e-20	85.5
WP_294017375.1	BCU09373.1	232	295	27	219	7	223	1.04e-19	85.9
GAA0739681.1	BCU09373.1	247	295	65	240	25	223	1.05e-19	86.3
MHD8160575.1	BCU09373.1	222	295	35	218	19	225	1.13e-19	85.5
WP_305930945.1	BCU09373.1	222	295	35	218	19	225	1.13e-19	85.5
WP_326522744.1	BCU09373.1	225	295	47	218	29	223	1.22e-19	85.5
HSR00307.1	BCU09373.1	212	295	32	207	25	223	1.23e-19	85.1
WP_119037782.1	BCU09373.1	226	295	110	215	104	223	1.25e-19	85.5
HEX7751294.1	BCU09373.1	227	295	46	223	25	225	1.28e-19	85.5
WP_478424405.1	BCU09373.1	242	295	44	219	25	223	1.3e-19	85.9
WP_332783162.1	BCU09373.1	228	295	116	221	104	223	1.31e-19	85.5
WP_476231527.1	BCU09373.1	244	295	31	235	11	241	1.36e-19	85.9
MES1975435.1	BCU09373.1	233	295	119	224	104	223	1.47e-19	85.5
WP_254290870.1	BCU09373.1	233	295	50	220	30	223	1.47e-19	85.5
WP_069319976.1	BCU09373.1	234	295	33	221	11	223	1.5e-19	85.5
MGE4307001.1	BCU09373.1	235	295	48	231	19	225	1.53e-19	85.5
MEE4155310.1	BCU09373.1	222	295	35	218	19	225	1.57e-19	85.1
WP_472647046.1	BCU09373.1	222	295	35	218	19	225	1.57e-19	85.1
WP_284052932.1	BCU09373.1	224	295	29	221	11	227	1.65e-19	85.1
WP_294293076.1	BCU09373.1	226	295	48	219	29	223	1.73e-19	85.1
WP_413068390.1	BCU09373.1	226	295	114	222	104	226	1.73e-19	85.1
WP_443027756.1	BCU09373.1	227	295	32	226	19	236	1.77e-19	85.1
MES3021879.1	BCU09373.1	332	295	147	325	26	222	1.81e-19	87.4
WP_329629516.1	BCU09373.1	229	295	141	228	151	238	1.85e-19	85.1
MCT4635000.1	BCU09373.1	264	295	82	262	25	226	2.06e-19	85.9
MHK3828109.1	BCU09373.1	281	295	88	275	25	234	2.06e-19	86.3
HEX6783483.1	BCU09373.1	207	295	18	199	19	223	2.08e-19	84.3
MGQ2931343.1	BCU09373.1	171	295	86	158	151	223	2.1e-19	83.2
WP_460315237.1	BCU09373.1	209	295	9	200	10	223	2.19e-19	84.3
WP_438729928.1	BCU09373.1	223	295	42	217	25	223	2.23e-19	84.7
HOB14677.1	BCU09373.1	224	295	48	220	30	225	2.28e-19	84.7
WP_242777962.1	BCU09373.1	225	295	31	212	19	223	2.33e-19	84.7
WP_428682641.1	BCU09373.1	226	295	141	213	151	223	2.39e-19	84.7
WP_179511848.1	BCU09373.1	227	295	113	218	104	223	2.45e-19	84.7
MEJ7776581.1	BCU09373.1	214	295	28	207	21	223	2.48e-19	84.3
WP_235078473.1	BCU09373.1	243	295	32	231	11	236	2.53e-19	85.1
WP_219238707.1	BCU09373.1	229	295	117	222	104	223	2.56e-19	84.7
TMG74366.1	BCU09373.1	246	295	57	238	19	223	2.7e-19	85.1
MEN0006383.1	BCU09373.1	431	295	7	202	21	232	2.74e-19	88.2
WP_231031442.1	BCU09373.1	219	295	37	212	25	223	2.8e-19	84.3
MFT3978537.1	BCU09373.1	233	295	37	218	19	223	2.81e-19	84.7
WP_152434147.1	BCU09373.1	222	295	35	218	19	225	3.01e-19	84.3
WP_160730153.1	BCU09373.1	222	295	35	218	19	225	3.01e-19	84.3
MEI6029848.1	BCU09373.1	285	295	93	284	19	236	3.05e-19	85.9
WP_184087038.1	BCU09373.1	224	295	42	217	25	223	3.15e-19	84.3
HZS68998.1	BCU09373.1	239	295	57	235	19	223	3.21e-19	84.7
WP_294056850.1	BCU09373.1	239	295	47	236	29	243	3.21e-19	84.7
HEX4800515.1	BCU09373.1	212	295	32	207	25	223	3.27e-19	84
WP_106758477.1	BCU09373.1	255	295	70	248	26	222	3.27e-19	85.1
HXS48872.1	BCU09373.1	213	295	33	208	25	223	3.35e-19	84
MFZ5748224.1	BCU09373.1	227	295	38	219	19	223	3.38e-19	84.3
WP_019369988.1	BCU09373.1	242	295	31	219	11	223	3.43e-19	84.7
WP_343056982.1	BCU09373.1	243	295	39	230	20	236	3.5e-19	84.7
HET7575428.1	BCU09373.1	192	295	6	187	19	223	3.76e-19	83.2
MDE2561760.1	BCU09373.1	220	295	42	216	27	225	3.97e-19	84
MDG2005614.1	BCU09373.1	221	295	38	217	23	225	4.07e-19	84
WP_300592762.1	BCU09373.1	221	295	34	217	19	225	4.07e-19	84
HKT85478.1	BCU09373.1	210	295	27	204	23	223	4.31e-19	83.6
HKX92762.1	BCU09373.1	210	295	32	207	25	223	4.31e-19	83.6
WP_069707482.1	BCU09373.1	210	295	27	204	23	223	4.31e-19	83.6
WP_305929240.1	BCU09373.1	210	295	23	204	19	223	4.31e-19	83.6
WP_313434212.1	BCU09373.1	210	295	27	204	23	223	4.31e-19	83.6
WP_256924143.1	BCU09373.1	240	295	44	238	25	244	4.53e-19	84.3
WP_056425178.1	BCU09373.1	226	295	48	219	29	223	4.57e-19	84
WP_459125481.1	BCU09373.1	227	295	43	226	23	229	4.68e-19	84
WP_265542550.1	BCU09373.1	243	295	38	219	19	223	4.84e-19	84.3
MFL6765398.1	BCU09373.1	216	295	32	207	25	223	5e-19	83.6
RIA35367.1	BCU09373.1	298	295	182	287	104	223	5.25e-19	85.5
WP_343520989.1	BCU09373.1	232	295	49	219	30	223	5.25e-19	84
HEY6047563.1	BCU09373.1	193	295	9	184	25	223	5.36e-19	82.8
WP_269575100.1	BCU09373.1	233	295	37	231	25	244	5.37e-19	84
WP_330899182.1	BCU09373.1	208	295	24	201	23	223	5.68e-19	83.2
WP_142786764.1	BCU09373.1	222	295	35	218	19	225	5.76e-19	83.6
WP_196276863.1	BCU09373.1	209	295	22	203	19	223	5.83e-19	83.2
MEL6877679.1	BCU09373.1	211	295	28	203	25	223	6.12e-19	83.2
HEU5483230.1	BCU09373.1	199	295	14	193	21	223	6.27e-19	82.8
HVI98806.1	BCU09373.1	226	295	110	215	104	223	6.33e-19	83.6
WP_237233508.1	BCU09373.1	226	295	141	213	151	223	6.33e-19	83.6
WP_317151952.1	BCU09373.1	226	295	32	213	19	223	6.33e-19	83.6
MHH6965028.1	BCU09373.1	213	295	24	199	25	223	6.43e-19	83.2
HYR35348.1	BCU09373.1	242	295	57	238	19	223	6.54e-19	84
HEX4761804.1	BCU09373.1	201	295	21	196	25	223	6.6e-19	82.8
WP_327475086.1	BCU09373.1	228	295	32	213	19	223	6.63e-19	83.6
WP_169554626.1	BCU09373.1	232	295	44	219	25	223	7.25e-19	83.6
WP_160615662.1	BCU09373.1	233	295	89	228	69	225	7.42e-19	83.6
MFL6743902.1	BCU09373.1	206	295	23	200	23	223	7.49e-19	82.8
WP_241447799.1	BCU09373.1	206	295	25	200	25	223	7.49e-19	82.8
WP_221572277.1	BCU09373.1	222	295	35	216	19	223	7.97e-19	83.2
WP_115492006.1	BCU09373.1	223	295	36	219	19	225	8.16e-19	83.2
WP_342517711.1	BCU09373.1	223	295	36	219	19	225	8.16e-19	83.2
WP_348156320.1	BCU09373.1	211	295	29	204	25	223	8.48e-19	82.8
WP_097064187.1	BCU09373.1	225	295	38	218	20	223	8.55e-19	83.2
WP_235077726.1	BCU09373.1	226	295	45	220	25	223	8.75e-19	83.2
MBA4748940.1	BCU09373.1	227	295	39	220	25	229	8.95e-19	83.2
WP_267397059.1	BCU09373.1	227	295	114	219	104	223	8.95e-19	83.2
HET7281438.1	BCU09373.1	202	295	18	193	25	223	9.38e-19	82.4
PZQ21377.1	BCU09373.1	218	295	133	205	151	223	1e-18	82.8
WP_007020737.1	BCU09373.1	441	295	73	252	25	225	1e-18	86.7
WP_011541815.1	BCU09373.1	218	295	133	205	151	223	1e-18	82.8
WP_220987860.1	BCU09373.1	282	295	89	265	25	223	1.04e-18	84.3
WP_098105296.1	BCU09373.1	220	295	39	216	25	225	1.05e-18	82.8
MFT5112662.1	BCU09373.1	1183	295	796	991	25	238	1.07e-18	88.6
WP_138617067.1	BCU09373.1	222	295	35	218	19	225	1.1e-18	82.8
WP_427964935.1	BCU09373.1	222	295	35	218	19	225	1.1e-18	82.8
WP_409764593.1	BCU09373.1	224	295	42	220	25	225	1.16e-18	82.8
HAU22864.1	BCU09373.1	211	295	25	204	21	223	1.17e-18	82.4
MEE4537779.1	BCU09373.1	211	295	24	207	19	225	1.17e-18	82.4
MFM9829771.1	BCU09373.1	225	295	112	217	104	223	1.18e-18	82.8
WP_189675269.1	BCU09373.1	226	295	113	218	104	223	1.21e-18	82.8
WP_422061686.1	BCU09373.1	226	295	141	213	151	223	1.21e-18	82.8
WP_228765957.1	BCU09373.1	227	295	141	213	151	223	1.24e-18	82.8
WP_331041434.1	BCU09373.1	227	295	114	219	104	223	1.24e-18	82.8
HEY3075838.1	BCU09373.1	242	295	63	238	25	223	1.25e-18	83.2
HEY7960121.1	BCU09373.1	214	295	30	205	25	223	1.26e-18	82.4
MFM5907649.1	BCU09373.1	228	295	47	224	25	225	1.27e-18	82.8
HET7364701.1	BCU09373.1	244	295	57	238	19	223	1.3e-18	83.2
WP_373287478.1	BCU09373.1	229	295	34	222	11	223	1.3e-18	82.8
WP_241631073.1	BCU09373.1	216	295	34	216	25	237	1.32e-18	82.4
WP_249868330.1	BCU09373.1	203	295	20	197	23	223	1.33e-18	82
HMO67904.1	BCU09373.1	98	295	23	92	154	223	1.39e-18	78.2
WP_198022871.1	BCU09373.1	282	295	89	265	25	223	1.43e-18	84
HEX5236952.1	BCU09373.1	195	295	9	190	19	223	1.5e-18	81.6
HWH21859.1	BCU09373.1	351	295	160	345	12	223	1.52e-18	85.1
WP_290721882.1	BCU09373.1	222	295	35	218	19	225	1.53e-18	82.4
WP_462568496.1	BCU09373.1	222	295	35	218	19	225	1.53e-18	82.4
HMI40490.1	BCU09373.1	196	295	18	193	25	223	1.54e-18	81.6
MEZ5743851.1	BCU09373.1	224	295	81	220	69	225	1.6e-18	82.4
HVR91536.1	BCU09373.1	225	295	44	221	25	225	1.63e-18	82.4
WP_262408100.1	BCU09373.1	225	295	140	212	151	223	1.63e-18	82.4
WP_436828686.1	BCU09373.1	225	295	44	219	25	223	1.63e-18	82.4
WP_459119869.1	BCU09373.1	225	295	44	219	25	223	1.63e-18	82.4
YP_009794194.1	BCU09373.1	212	295	26	212	23	228	1.66e-18	82
WP_341631398.1	BCU09373.1	199	295	15	190	25	223	1.67e-18	81.6
WP_478026664.1	BCU09373.1	226	295	113	221	104	226	1.67e-18	82.4
HTG63150.1	BCU09373.1	213	295	32	207	25	223	1.7e-18	82
WP_298670785.1	BCU09373.1	227	295	113	218	104	223	1.71e-18	82.4
WP_188642118.1	BCU09373.1	229	295	43	225	20	225	1.79e-18	82.4
WP_188657320.1	BCU09373.1	229	295	117	225	104	226	1.79e-18	82.4
WP_348977328.1	BCU09373.1	230	295	38	230	19	234	1.83e-18	82.4
WP_344699318.1	BCU09373.1	204	295	24	199	25	223	1.89e-18	81.6
WP_145844581.1	BCU09373.1	232	295	49	219	30	223	1.91e-18	82.4
WP_409909427.1	BCU09373.1	281	295	88	264	25	223	1.93e-18	83.6
MDQ3483777.1	BCU09373.1	205	295	22	199	23	223	1.94e-18	81.6
WP_264609083.1	BCU09373.1	221	295	39	214	25	223	2.06e-18	82
MDY7098123.1	BCU09373.1	222	295	35	218	19	225	2.11e-18	82
MFA5968262.1	BCU09373.1	224	295	112	217	104	223	2.21e-18	82
TPG38567.1	BCU09373.1	225	295	113	218	104	223	2.26e-18	82
MEN8676659.1	BCU09373.1	174	295	63	170	104	225	2.27e-18	80.5
WP_313910779.1	BCU09373.1	226	295	32	213	19	223	2.31e-18	82
WP_459787382.1	BCU09373.1	226	295	39	222	19	225	2.31e-18	82
WP_231732548.1	BCU09373.1	227	295	141	213	151	223	2.36e-18	82
HYL87611.1	BCU09373.1	242	295	57	238	19	223	2.38e-18	82.4
MES2327375.1	BCU09373.1	214	295	34	209	25	223	2.42e-18	81.6
HET9812186.1	BCU09373.1	190	295	3	184	19	223	2.53e-18	80.9
HUE78223.1	BCU09373.1	190	295	9	184	25	223	2.53e-18	80.9
WP_463406770.1	BCU09373.1	230	295	116	224	104	226	2.53e-18	82
WP_008845185.1	BCU09373.1	280	295	90	274	27	231	2.61e-18	83.2
WP_380916281.1	BCU09373.1	232	295	50	225	25	223	2.64e-18	82
MES2985035.1	BCU09373.1	235	295	48	224	25	223	2.82e-18	82
WP_374283563.1	BCU09373.1	235	295	124	231	104	225	2.82e-18	82
MEO0464717.1	BCU09373.1	222	295	35	218	19	225	2.92e-18	81.6
WP_394726830.1	BCU09373.1	222	295	35	218	19	225	2.92e-18	81.6
WP_370177517.1	BCU09373.1	223	295	36	219	19	225	2.98e-18	81.6
WP_390473556.1	BCU09373.1	223	295	36	217	19	223	2.98e-18	81.6
WP_239806185.1	BCU09373.1	224	295	77	220	65	225	3.05e-18	81.6
MEO7467450.1	BCU09373.1	112	295	1	104	106	223	3.19e-18	77.8
HEX6604826.1	BCU09373.1	213	295	31	206	25	223	3.26e-18	81.3
PID49840.1	BCU09373.1	293	295	100	279	25	225	3.26e-18	83.2
WP_254686028.1	BCU09373.1	227	295	115	220	104	223	3.27e-18	81.6
HET7671897.1	BCU09373.1	242	295	57	238	19	223	3.28e-18	82
HWI34809.1	BCU09373.1	242	295	57	238	19	223	3.28e-18	82
MES2445470.1	BCU09373.1	231	295	43	218	25	223	3.57e-18	81.6
WP_246104733.1	BCU09373.1	208	295	25	208	23	229	4e-18	80.9
MEP5937441.1	BCU09373.1	222	295	35	218	19	225	4.03e-18	81.3
MFN5759907.1	BCU09373.1	222	295	41	216	25	223	4.03e-18	81.3
WP_284124877.1	BCU09373.1	222	295	35	218	19	225	4.03e-18	81.3
WP_472622529.1	BCU09373.1	222	295	35	218	19	225	4.03e-18	81.3
WP_343070984.1	BCU09373.1	209	295	98	203	104	223	4.1e-18	80.9
MBA3070135.1	BCU09373.1	238	295	45	232	25	230	4.16e-18	81.6
WP_463595447.1	BCU09373.1	238	295	37	218	19	223	4.16e-18	81.6
WP_390551073.1	BCU09373.1	211	295	29	204	25	223	4.3e-18	80.9
MDK2762031.1	BCU09373.1	226	295	32	213	19	223	4.41e-18	81.3
MFA5990143.1	BCU09373.1	226	295	112	217	104	223	4.41e-18	81.3
WP_370073145.1	BCU09373.1	187	295	2	183	20	225	4.49e-18	80.1
MET0250683.1	BCU09373.1	228	295	38	225	20	230	4.61e-18	81.3
WP_332791294.1	BCU09373.1	228	295	113	218	104	223	4.61e-18	81.3
WP_222990053.1	BCU09373.1	216	295	34	209	25	223	4.84e-18	80.9
WP_379538534.1	BCU09373.1	216	295	24	205	19	223	4.84e-18	80.9
PKP90691.1	BCU09373.1	232	295	48	219	29	223	5.04e-18	81.3
WP_337847334.1	BCU09373.1	232	295	48	219	29	223	5.04e-18	81.3
WP_431872821.1	BCU09373.1	221	295	31	206	25	223	5.44e-18	80.9
MFL6720372.1	BCU09373.1	222	295	36	211	25	223	5.57e-18	80.9
MHL7419238.1	BCU09373.1	222	295	35	220	19	227	5.57e-18	80.9
WP_037512872.1	BCU09373.1	222	295	41	216	25	223	5.57e-18	80.9
WP_120717532.1	BCU09373.1	222	295	35	218	19	225	5.57e-18	80.9
WP_165193664.1	BCU09373.1	222	295	35	218	19	225	5.57e-18	80.9
MBI1401508.1	BCU09373.1	238	295	45	221	25	223	5.74e-18	81.3
WP_264946044.1	BCU09373.1	238	295	43	218	25	223	5.74e-18	81.3
WP_283406756.1	BCU09373.1	210	295	27	204	23	223	5.8e-18	80.5
WP_454598997.1	BCU09373.1	210	295	132	204	151	223	5.8e-18	80.5
MES2001074.1	BCU09373.1	224	295	141	218	149	223	5.83e-18	80.9
WP_246611132.1	BCU09373.1	224	295	30	218	12	223	5.83e-18	80.9
HEU4821507.1	BCU09373.1	211	295	23	204	19	223	5.95e-18	80.5
WP_242095455.1	BCU09373.1	225	295	113	221	104	226	5.96e-18	80.9
RZL60028.1	BCU09373.1	121	295	6	111	104	223	6.06e-18	77.4
MBM3927494.1	BCU09373.1	226	295	48	219	29	223	6.09e-18	80.9
MEL7217278.1	BCU09373.1	212	295	29	204	25	223	6.09e-18	80.5
MES2338731.1	BCU09373.1	226	295	44	225	25	229	6.09e-18	80.9
WP_294035812.1	BCU09373.1	226	295	141	213	151	223	6.09e-18	80.9
WP_342529341.1	BCU09373.1	226	295	45	222	25	225	6.09e-18	80.9
WP_345862653.1	BCU09373.1	226	295	37	218	19	223	6.09e-18	80.9
WP_137861047.1	BCU09373.1	227	295	33	214	19	223	6.23e-18	80.9
WP_155265231.1	BCU09373.1	213	295	33	208	25	223	6.24e-18	80.5
WP_264608761.1	BCU09373.1	242	295	31	235	11	241	6.24e-18	81.3
RZM12159.1	BCU09373.1	228	295	116	224	104	226	6.37e-18	80.9
MGN6155719.1	BCU09373.1	190	295	7	184	23	223	6.72e-18	79.7
WP_309661186.1	BCU09373.1	190	295	9	184	25	223	6.72e-18	79.7
MFN3312261.1	BCU09373.1	281	295	88	264	25	223	6.9e-18	82
GJL82584.1	BCU09373.1	1010	295	632	810	25	225	7.11e-18	85.9
WP_171131581.1	BCU09373.1	205	295	23	198	25	223	7.11e-18	80.1
WP_408080721.1	BCU09373.1	234	295	51	221	30	223	7.27e-18	80.9
MEM6826793.1	BCU09373.1	221	295	34	217	19	225	7.51e-18	80.5
WP_143250900.1	BCU09373.1	222	295	35	218	19	225	7.69e-18	80.5
WP_160610470.1	BCU09373.1	222	295	35	218	19	225	7.69e-18	80.5
WP_234091220.1	BCU09373.1	222	295	35	218	19	225	7.69e-18	80.5
WP_320180532.1	BCU09373.1	222	295	35	218	19	225	7.69e-18	80.5
WP_472676585.1	BCU09373.1	222	295	35	218	19	225	7.69e-18	80.5
MBI1254093.1	BCU09373.1	238	295	48	232	28	230	7.92e-18	80.9
MGL4313296.1	BCU09373.1	224	295	112	217	104	223	8.04e-18	80.5
MEZ5679906.1	BCU09373.1	211	295	23	204	19	223	8.22e-18	80.1
WP_067681088.1	BCU09373.1	211	295	23	204	19	223	8.22e-18	80.1
MES2337529.1	BCU09373.1	225	295	43	218	25	223	8.23e-18	80.5
WP_419808466.1	BCU09373.1	225	295	113	218	104	223	8.23e-18	80.5
TMH27180.1	BCU09373.1	198	295	13	194	19	223	8.26e-18	79.7
WP_176496376.1	BCU09373.1	226	295	113	218	104	223	8.41e-18	80.5
WP_188056331.1	BCU09373.1	226	295	35	222	29	234	8.41e-18	80.5
WP_294060781.1	BCU09373.1	226	295	44	219	25	223	8.41e-18	80.5
WP_296616622.1	BCU09373.1	227	295	114	219	104	223	8.6e-18	80.5
WP_315760979.1	BCU09373.1	227	295	43	218	25	223	8.6e-18	80.5
MBW8905666.1	BCU09373.1	242	295	57	238	19	223	8.61e-18	80.9
MEQ9505770.1	BCU09373.1	281	295	88	275	25	230	9.48e-18	81.6
WP_291063274.1	BCU09373.1	281	295	88	275	25	230	9.48e-18	81.6
HET6534918.1	BCU09373.1	218	295	32	213	19	223	9.69e-18	80.1
MDX1703820.1	BCU09373.1	128	295	50	122	151	223	1.06e-17	77
MFM5930027.1	BCU09373.1	208	295	97	204	104	225	1.06e-17	79.7
MFZ9395731.1	BCU09373.1	222	295	35	218	19	225	1.06e-17	80.1
WP_221421816.1	BCU09373.1	222	295	35	218	19	225	1.06e-17	80.1
WP_265557669.1	BCU09373.1	222	295	35	218	19	225	1.06e-17	80.1
AXR08378.1	BCU09373.1	183	295	2	182	25	225	1.07e-17	79
MFM5924202.1	BCU09373.1	224	295	113	220	104	225	1.11e-17	80.1
WP_114954248.1	BCU09373.1	225	295	35	212	23	223	1.14e-17	80.1
WP_154690517.1	BCU09373.1	225	295	23	219	7	223	1.14e-17	80.1
WP_222991921.1	BCU09373.1	225	295	42	219	23	223	1.14e-17	80.1
WP_331013237.1	BCU09373.1	240	295	31	219	11	223	1.14e-17	80.5
MET0136854.1	BCU09373.1	212	295	28	205	23	223	1.16e-17	79.7
WP_097063901.1	BCU09373.1	226	295	42	219	23	223	1.16e-17	80.1
WP_126847203.1	BCU09373.1	226	295	113	218	104	223	1.16e-17	80.1
WP_408988110.1	BCU09373.1	226	295	113	221	104	226	1.16e-17	80.1
WP_436812589.1	BCU09373.1	226	295	44	219	25	223	1.16e-17	80.1
MGE5561716.1	BCU09373.1	227	295	47	222	25	223	1.19e-17	80.1
MHH9253900.1	BCU09373.1	213	295	33	208	25	223	1.19e-17	79.7
WP_344693979.1	BCU09373.1	227	295	115	220	104	223	1.19e-17	80.1
WP_375398180.1	BCU09373.1	227	295	113	218	104	223	1.19e-17	80.1
TMJ12472.1	BCU09373.1	228	295	40	218	23	223	1.21e-17	80.1
WP_216047551.1	BCU09373.1	278	295	90	273	27	230	1.24e-17	81.3
WP_240946571.1	BCU09373.1	230	295	45	226	20	225	1.27e-17	80.1
WP_291072205.1	BCU09373.1	281	295	88	264	25	223	1.3e-17	81.3
HUP68066.1	BCU09373.1	205	295	18	199	19	223	1.36e-17	79.3
WP_320251275.1	BCU09373.1	236	295	141	219	151	229	1.44e-17	80.1
MFT6609379.1	BCU09373.1	118	295	7	114	104	225	1.47e-17	76.3
WP_154845544.1	BCU09373.1	395	295	17	210	19	238	1.52e-17	82.8
WP_416643712.1	BCU09373.1	224	295	112	217	104	223	1.53e-17	79.7
MCC6826635.1	BCU09373.1	211	295	29	204	25	223	1.57e-17	79.3
WP_125955032.1	BCU09373.1	225	295	47	221	27	225	1.57e-17	79.7
WP_298302647.1	BCU09373.1	211	295	29	204	25	223	1.57e-17	79.3
WP_228947370.1	BCU09373.1	226	295	112	217	104	223	1.6e-17	79.7
WP_420606307.1	BCU09373.1	241	295	54	229	25	223	1.6e-17	80.1
HOB13716.1	BCU09373.1	212	295	27	204	23	223	1.61e-17	79.3
GIR24108.1	BCU09373.1	152	295	39	147	104	226	1.64e-17	77.4
WP_213979977.1	BCU09373.1	227	295	45	220	25	223	1.64e-17	79.7
HVE00967.1	BCU09373.1	214	295	29	204	25	223	1.68e-17	79.3
WP_176265917.1	BCU09373.1	214	295	27	208	19	223	1.68e-17	79.3
XRA40170.1	BCU09373.1	215	295	28	212	25	228	1.72e-17	79.3
MDQ2879310.1	BCU09373.1	231	295	118	223	104	223	1.79e-17	79.7
WP_396274599.1	BCU09373.1	281	295	91	275	28	230	1.79e-17	80.9
MAJ07300.1	BCU09373.1	217	295	18	200	25	223	1.81e-17	79.3
MFN4183625.1	BCU09373.1	282	295	89	265	25	223	1.82e-17	80.9
WP_372852632.1	BCU09373.1	232	295	119	224	104	223	1.83e-17	79.7
WP_478037213.1	BCU09373.1	232	295	119	224	104	223	1.83e-17	79.7
MDP3458451.1	BCU09373.1	283	295	90	266	25	223	1.85e-17	80.9
MFA6607471.1	BCU09373.1	88	295	11	80	154	223	1.85e-17	74.7
MEY2997872.1	BCU09373.1	219	295	25	205	19	223	1.89e-17	79.3
OQW75004.1	BCU09373.1	219	295	100	205	104	223	1.89e-17	79.3
WP_111992005.1	BCU09373.1	222	295	35	218	19	225	2.02e-17	79.3
WP_278016230.1	BCU09373.1	222	295	35	218	19	225	2.02e-17	79.3
MGI8611245.1	BCU09373.1	196	295	15	190	25	223	2.08e-17	78.6
MCB2059013.1	BCU09373.1	210	295	29	204	25	223	2.12e-17	79
MDQ3079600.1	BCU09373.1	210	295	27	204	23	223	2.12e-17	79
WP_118073473.1	BCU09373.1	210	295	23	204	19	223	2.12e-17	79
WP_160600058.1	BCU09373.1	210	295	23	204	19	223	2.12e-17	79
WP_373276467.1	BCU09373.1	239	295	126	231	104	223	2.12e-17	79.7
WP_448995485.1	BCU09373.1	210	295	23	204	19	223	2.12e-17	79
MDP3676184.1	BCU09373.1	225	295	38	219	19	223	2.16e-17	79.3
WP_432280288.1	BCU09373.1	225	295	113	218	104	223	2.16e-17	79.3
WP_067688178.1	BCU09373.1	211	295	132	204	151	223	2.17e-17	79
WP_221571872.1	BCU09373.1	211	295	23	204	19	223	2.17e-17	79
MFV0642997.1	BCU09373.1	198	295	16	195	25	227	2.19e-17	78.6
WP_167953138.1	BCU09373.1	212	295	31	206	25	223	2.22e-17	79
TMH46884.1	BCU09373.1	242	295	57	238	19	223	2.25e-17	79.7
MED5320063.1	BCU09373.1	163	295	50	158	104	226	2.26e-17	77.4
WP_133495061.1	BCU09373.1	227	295	46	221	25	223	2.26e-17	79.3
WP_186484386.1	BCU09373.1	276	295	88	271	19	226	2.26e-17	80.5
WP_329495543.1	BCU09373.1	227	295	45	227	25	228	2.26e-17	79.3
WP_096343831.1	BCU09373.1	228	295	47	221	29	226	2.31e-17	79.3
WP_184002753.1	BCU09373.1	228	295	116	221	104	223	2.31e-17	79.3
WP_339964188.1	BCU09373.1	228	295	117	224	104	225	2.31e-17	79.3
WP_481843603.1	BCU09373.1	228	295	41	224	19	225	2.31e-17	79.3
WP_187538367.1	BCU09373.1	214	295	25	206	19	223	2.33e-17	79
MEE4153079.1	BCU09373.1	215	295	33	208	25	223	2.38e-17	79
WP_375390982.1	BCU09373.1	230	295	151	220	154	223	2.41e-17	79.3
WP_448502719.1	BCU09373.1	230	295	47	218	29	223	2.41e-17	79.3
MEO6224867.1	BCU09373.1	217	295	36	211	25	223	2.49e-17	79
WP_174293358.1	BCU09373.1	232	295	116	224	101	223	2.52e-17	79.3
MDB5704680.1	BCU09373.1	233	295	119	224	104	223	2.57e-17	79.3
HBQ91934.1	BCU09373.1	157	295	78	150	151	223	2.63e-17	77
HKC01794.1	BCU09373.1	193	295	15	190	25	223	2.66e-17	78.2
MEL6529494.1	BCU09373.1	222	295	35	218	19	225	2.79e-17	79
WP_011413565.1	BCU09373.1	222	295	35	218	19	225	2.79e-17	79
WP_241554245.1	BCU09373.1	223	295	36	219	19	225	2.85e-17	79
WP_294093496.1	BCU09373.1	238	295	37	218	19	223	2.86e-17	79.3
MEO0591720.1	BCU09373.1	210	295	132	204	151	223	2.92e-17	78.6
NQX94383.1	BCU09373.1	210	295	132	204	151	223	2.92e-17	78.6
WP_066650260.1	BCU09373.1	224	295	113	218	104	223	2.92e-17	79
WP_142786708.1	BCU09373.1	210	295	132	204	151	223	2.92e-17	78.6
WP_160751619.1	BCU09373.1	210	295	23	204	19	223	2.92e-17	78.6
WP_254287928.1	BCU09373.1	225	295	112	217	104	223	2.98e-17	79
WP_268171353.1	BCU09373.1	225	295	40	219	20	223	2.98e-17	79
WP_353229226.1	BCU09373.1	225	295	45	219	25	223	2.98e-17	79
WP_425230262.1	BCU09373.1	225	295	149	218	154	223	2.98e-17	79
MDX1478964.1	BCU09373.1	198	295	19	192	30	225	3.02e-17	78.2
WP_294445218.1	BCU09373.1	226	295	112	217	104	223	3.05e-17	79
WP_379539721.1	BCU09373.1	226	295	39	222	19	225	3.05e-17	79
WP_293869450.1	BCU09373.1	227	295	113	218	104	223	3.12e-17	79
MES2120029.1	BCU09373.1	213	295	33	208	25	223	3.14e-17	78.6
MFM6830183.1	BCU09373.1	187	295	6	181	25	223	3.16e-17	77.8
MEM9704764.1	BCU09373.1	228	295	40	218	25	223	3.19e-17	79
HEU5066729.1	BCU09373.1	214	295	25	206	19	223	3.21e-17	78.6
TMH73304.1	BCU09373.1	414	295	235	410	25	223	3.23e-17	82
WP_331005559.1	BCU09373.1	230	295	153	225	154	226	3.33e-17	79
WP_198093851.1	BCU09373.1	246	295	55	230	25	223	3.36e-17	79.3
WP_213271850.1	BCU09373.1	281	295	88	264	25	223	3.37e-17	80.1
WP_291203528.1	BCU09373.1	281	295	91	264	28	223	3.37e-17	80.1
HEY6661519.1	BCU09373.1	203	295	25	200	25	223	3.42e-17	78.2
MBA3056282.1	BCU09373.1	233	295	46	229	19	225	3.55e-17	79
WP_350075252.1	BCU09373.1	233	295	40	222	15	223	3.55e-17	79
WP_420935002.1	BCU09373.1	267	295	134	261	74	222	3.64e-17	79.7
WP_370385498.1	BCU09373.1	334	295	156	330	27	225	3.84e-17	80.9
MEM6475862.1	BCU09373.1	222	295	35	218	19	225	3.85e-17	78.6
WP_160754359.1	BCU09373.1	222	295	35	218	19	225	3.85e-17	78.6
RYD64292.1	BCU09373.1	183	295	2	177	25	223	3.93e-17	77.4
MEO5867268.1	BCU09373.1	209	295	27	202	25	223	3.94e-17	78.2
MEO9463374.1	BCU09373.1	223	295	41	218	25	225	3.94e-17	78.6
MES2988977.1	BCU09373.1	238	295	37	218	19	223	3.94e-17	79
MBY0582099.1	BCU09373.1	224	295	112	217	104	223	4.03e-17	78.6
AXE66334.1	BCU09373.1	210	295	17	193	25	223	4.04e-17	78.2
MEM8593155.1	BCU09373.1	210	295	132	204	151	223	4.04e-17	78.2
WP_188769301.1	BCU09373.1	210	295	29	204	25	223	4.04e-17	78.2
MEI9852498.1	BCU09373.1	225	295	43	218	25	223	4.12e-17	78.6
WP_147042939.1	BCU09373.1	225	295	35	211	23	222	4.12e-17	78.6
WP_223029092.1	BCU09373.1	225	295	113	221	104	226	4.12e-17	78.6
WP_230631136.1	BCU09373.1	225	295	112	217	104	223	4.12e-17	78.6
WP_090481417.1	BCU09373.1	211	295	23	204	19	223	4.13e-17	78.2
WP_306089124.1	BCU09373.1	211	295	127	204	146	223	4.13e-17	78.2
MGE4430242.1	BCU09373.1	212	295	132	201	154	223	4.23e-17	78.2
WP_448657881.1	BCU09373.1	212	295	28	205	23	223	4.23e-17	78.2
WP_031394309.1	BCU09373.1	227	295	115	220	104	223	4.3e-17	78.6
WP_187726881.1	BCU09373.1	227	295	45	220	25	223	4.3e-17	78.6
WP_046347538.1	BCU09373.1	213	295	30	205	25	223	4.33e-17	78.2
WP_055985104.1	BCU09373.1	228	295	113	221	104	226	4.39e-17	78.6
WP_093664534.1	BCU09373.1	228	295	48	219	29	223	4.39e-17	78.6
WP_176267879.1	BCU09373.1	228	295	35	228	19	242	4.39e-17	78.6
WP_184059176.1	BCU09373.1	228	295	114	219	104	223	4.39e-17	78.6
WP_299426481.1	BCU09373.1	228	295	43	218	25	223	4.39e-17	78.6
WP_307104391.1	BCU09373.1	228	295	40	221	19	223	4.39e-17	78.6
WP_294046414.1	BCU09373.1	229	295	116	221	104	223	4.49e-17	78.6
MBO9574710.1	BCU09373.1	230	295	38	230	19	236	4.59e-17	78.6
WP_066478655.1	BCU09373.1	230	295	118	223	104	223	4.59e-17	78.6
WP_294109605.1	BCU09373.1	230	295	113	222	100	223	4.59e-17	78.6
WP_353257668.1	BCU09373.1	281	295	121	275	61	230	4.62e-17	79.7
MEO5612847.1	BCU09373.1	190	295	6	184	22	223	4.72e-17	77.4
MEO1489165.1	BCU09373.1	232	295	45	228	19	225	4.79e-17	78.6
NCN83534.1	BCU09373.1	233	295	47	222	25	223	4.89e-17	78.6
WP_232358669.1	BCU09373.1	267	295	93	264	32	225	5e-17	79.3
MCB2089253.1	BCU09373.1	97	295	18	90	151	223	5.01e-17	73.9
QDP20539.1	BCU09373.1	180	295	1	180	27	229	5.02e-17	77
MFM2100914.1	BCU09373.1	220	295	37	214	23	223	5.08e-17	78.2
MFL6829424.1	BCU09373.1	193	295	12	193	25	242	5.09e-17	77.4
WP_346032635.1	BCU09373.1	235	295	48	225	23	223	5.1e-17	78.6
WP_066718620.1	BCU09373.1	221	295	39	214	25	223	5.2e-17	78.2
HAU21569.1	BCU09373.1	222	295	35	218	19	225	5.31e-17	78.2
WP_086438168.1	BCU09373.1	222	295	35	218	19	225	5.31e-17	78.2
MBA4225283.1	BCU09373.1	238	295	45	221	25	223	5.43e-17	78.6
WP_354144675.1	BCU09373.1	223	295	36	219	19	225	5.43e-17	78.2
MFL5381586.1	BCU09373.1	171	295	40	165	77	223	5.44e-17	76.6
MEO1048333.1	BCU09373.1	210	295	135	204	154	223	5.58e-17	77.8
MFZ1741893.1	BCU09373.1	210	295	29	204	25	223	5.58e-17	77.8
WP_287445452.1	BCU09373.1	210	295	29	204	25	223	5.58e-17	77.8
WP_465152174.1	BCU09373.1	210	295	27	204	23	223	5.58e-17	77.8
RYY26532.1	BCU09373.1	197	295	6	177	29	223	5.63e-17	77.4
WP_055778540.1	BCU09373.1	225	295	148	217	154	223	5.67e-17	78.2
MEM9501167.1	BCU09373.1	211	295	29	204	25	223	5.71e-17	77.8
WP_034957357.1	BCU09373.1	211	295	29	204	25	223	5.71e-17	77.8
WP_221603557.1	BCU09373.1	211	295	132	204	151	223	5.71e-17	77.8
WP_369025497.1	BCU09373.1	211	295	132	204	151	223	5.71e-17	77.8
WP_143486351.1	BCU09373.1	461	295	72	268	11	223	5.77e-17	81.6
WP_375381452.1	BCU09373.1	226	295	114	219	104	223	5.8e-17	78.2
WP_212451878.1	BCU09373.1	212	295	29	204	25	223	5.84e-17	77.8
WP_140870089.1	BCU09373.1	227	295	114	219	104	223	5.93e-17	78.2
WP_440521766.1	BCU09373.1	227	295	114	219	104	223	5.93e-17	78.2
MEO0689291.1	BCU09373.1	187	295	1	183	20	225	6.04e-17	77
MEB3247702.1	BCU09373.1	175	295	2	170	34	226	6.07e-17	76.6
MEO7247490.1	BCU09373.1	229	295	48	225	25	225	6.19e-17	78.2
WP_249847852.1	BCU09373.1	201	295	18	194	25	223	6.21e-17	77.4
MCE3004388.1	BCU09373.1	230	295	49	221	32	222	6.32e-17	78.2
WP_056494337.1	BCU09373.1	230	295	38	230	19	234	6.32e-17	78.2
MFN4023670.1	BCU09373.1	281	295	88	275	25	230	6.34e-17	79.3
WP_347402774.1	BCU09373.1	189	295	9	184	25	223	6.36e-17	77
MFN2645632.1	BCU09373.1	246	295	63	238	25	223	6.37e-17	78.6
WP_234150699.1	BCU09373.1	216	295	32	209	23	223	6.4e-17	77.8
MDX2210927.1	BCU09373.1	177	295	92	172	151	238	6.41e-17	76.6
HEX8937023.1	BCU09373.1	87	295	9	78	154	223	6.65e-17	73.2
WP_218023554.1	BCU09373.1	266	295	85	265	25	225	6.74e-17	79
WP_348300746.1	BCU09373.1	233	295	47	222	25	223	6.74e-17	78.2
WP_343858104.1	BCU09373.1	285	295	89	278	26	235	6.77e-17	79.3
WP_084579693.1	BCU09373.1	220	295	38	213	25	223	7.01e-17	77.8
WP_465147093.1	BCU09373.1	220	295	109	214	104	223	7.01e-17	77.8
CAD0332813.1	BCU09373.1	116	295	5	108	104	223	7.06e-17	74.3
MBL4672670.1	BCU09373.1	1204	295	814	996	25	225	7.14e-17	83.2
WP_160592770.1	BCU09373.1	221	295	38	213	25	223	7.16e-17	77.8
WP_294094917.1	BCU09373.1	221	295	40	215	25	223	7.16e-17	77.8
WP_011002721.1	BCU09373.1	289	295	103	279	28	222	7.21e-17	79.3
MFM5913137.1	BCU09373.1	222	295	41	216	25	223	7.33e-17	77.8
WP_218315176.1	BCU09373.1	222	295	35	218	19	225	7.33e-17	77.8
WP_252260438.1	BCU09373.1	222	295	35	218	19	225	7.33e-17	77.8
WP_294055545.1	BCU09373.1	222	295	41	216	25	223	7.33e-17	77.8
WP_324262972.1	BCU09373.1	222	295	35	218	19	225	7.33e-17	77.8
WP_116470273.1	BCU09373.1	223	295	41	216	25	223	7.49e-17	77.8
WP_269574827.1	BCU09373.1	223	295	41	216	25	223	7.49e-17	77.8
RYD67506.1	BCU09373.1	183	295	2	177	25	223	7.52e-17	76.6
WP_115366517.1	BCU09373.1	209	295	22	203	19	223	7.52e-17	77.4
WP_311506673.1	BCU09373.1	209	295	28	203	25	223	7.52e-17	77.4
MDR6149816.1	BCU09373.1	255	295	67	248	19	223	7.58e-17	78.6
MEL7317389.1	BCU09373.1	210	295	29	204	25	223	7.69e-17	77.4
WP_054439721.1	BCU09373.1	210	295	27	204	23	223	7.69e-17	77.4
MGN6271141.1	BCU09373.1	225	295	113	218	104	223	7.82e-17	77.8
MBA4163929.1	BCU09373.1	211	295	23	204	19	223	7.88e-17	77.4
MFA6218231.1	BCU09373.1	211	295	132	204	151	223	7.88e-17	77.4
WP_263606537.1	BCU09373.1	211	295	132	204	151	223	7.88e-17	77.4
HET8749556.1	BCU09373.1	198	295	18	193	25	223	7.97e-17	77
MGI8706091.1	BCU09373.1	198	295	16	193	23	223	7.97e-17	77
WP_125961892.1	BCU09373.1	226	295	34	219	10	223	7.99e-17	77.8
WP_176473066.1	BCU09373.1	226	295	113	218	104	223	7.99e-17	77.8
WP_237246059.1	BCU09373.1	226	295	32	213	19	223	7.99e-17	77.8
WP_447438318.1	BCU09373.1	140	295	24	140	104	234	8.05e-17	75.1
WP_160727156.1	BCU09373.1	212	295	23	204	19	223	8.06e-17	77.4
URW77124.1	BCU09373.1	199	295	17	198	25	229	8.17e-17	77
HWC57173.1	BCU09373.1	213	295	33	208	25	223	8.25e-17	77.4
WP_375250070.1	BCU09373.1	228	295	113	218	104	223	8.35e-17	77.8
MEO0464808.1	BCU09373.1	214	295	136	208	151	223	8.44e-17	77.4
WP_056627849.1	BCU09373.1	230	295	38	230	19	234	8.71e-17	77.8
WP_329630013.1	BCU09373.1	230	295	117	222	104	223	8.71e-17	77.8
WP_204200455.1	BCU09373.1	216	295	34	209	25	223	8.83e-17	77.4
MFM9883341.1	BCU09373.1	284	295	95	271	25	223	9.13e-17	79
HEV2747953.1	BCU09373.1	205	295	24	199	25	223	9.44e-17	77
MAZ24930.1	BCU09373.1	332	295	144	328	19	227	9.52e-17	79.7
WP_322595059.1	BCU09373.1	397	295	20	195	25	223	9.64e-17	80.5
WP_431849461.1	BCU09373.1	206	295	22	199	23	223	9.67e-17	77
WP_404912136.1	BCU09373.1	221	295	110	215	104	223	9.88e-17	77.4
MGF1549204.1	BCU09373.1	207	295	22	199	23	223	9.9e-17	77
MFZ1744113.1	BCU09373.1	222	295	35	218	19	225	1.01e-16	77.4
WP_462571785.1	BCU09373.1	222	295	35	218	19	225	1.01e-16	77.4
QVM85926.1	BCU09373.1	183	295	2	177	25	223	1.04e-16	76.3
WP_013832696.1	BCU09373.1	209	295	28	203	25	223	1.04e-16	77
MDL2340157.1	BCU09373.1	224	295	36	218	19	223	1.05e-16	77.4
API87770.1	BCU09373.1	210	295	15	210	13	228	1.06e-16	77
MCB2048596.1	BCU09373.1	210	295	29	204	25	223	1.06e-16	77
WP_293878147.1	BCU09373.1	225	295	112	217	104	223	1.08e-16	77.4
MHD8160496.1	BCU09373.1	211	295	23	204	19	223	1.09e-16	77
WP_006833107.1	BCU09373.1	241	295	51	229	25	226	1.09e-16	77.8
WP_160767125.1	BCU09373.1	211	295	132	204	151	223	1.09e-16	77
WP_221560296.1	BCU09373.1	211	295	23	204	19	223	1.09e-16	77
WP_224830750.1	BCU09373.1	211	295	23	204	19	223	1.09e-16	77
MBW8754364.1	BCU09373.1	226	295	40	222	20	225	1.1e-16	77.4
MEK6638505.1	BCU09373.1	226	295	41	218	23	223	1.1e-16	77.4
WP_056425612.1	BCU09373.1	226	295	44	226	25	237	1.1e-16	77.4
WP_183986848.1	BCU09373.1	226	295	147	216	154	223	1.1e-16	77.4
WP_380860591.1	BCU09373.1	198	295	15	192	23	223	1.1e-16	76.6
MBC7160112.1	BCU09373.1	212	295	99	204	104	223	1.11e-16	77
MDV3257263.1	BCU09373.1	212	295	29	206	23	223	1.11e-16	77
MBV9902111.1	BCU09373.1	227	295	39	216	23	223	1.13e-16	77.4
MHN9554425.1	BCU09373.1	298	295	109	285	25	223	1.13e-16	79
TNE51087.1	BCU09373.1	163	295	88	157	154	223	1.15e-16	75.5
WP_325101925.1	BCU09373.1	229	295	144	221	149	223	1.17e-16	77.4
WP_089133926.1	BCU09373.1	230	295	47	222	25	223	1.2e-16	77.4
WP_264424605.1	BCU09373.1	230	295	45	224	20	223	1.2e-16	77.4
WP_264941692.1	BCU09373.1	230	295	94	217	83	223	1.2e-16	77.4
WP_335663855.1	BCU09373.1	230	295	47	222	25	223	1.2e-16	77.4
WP_055847724.1	BCU09373.1	216	295	34	209	25	223	1.22e-16	77
MHL5116289.1	BCU09373.1	217	295	30	217	21	238	1.25e-16	77
WP_463224579.1	BCU09373.1	233	295	47	222	25	223	1.28e-16	77.4
WP_245798481.1	BCU09373.1	219	295	24	211	19	229	1.3e-16	77
WP_264940778.1	BCU09373.1	221	295	40	215	25	223	1.36e-16	77
WP_463406364.1	BCU09373.1	221	295	143	215	151	223	1.36e-16	77
MEY3657696.1	BCU09373.1	222	295	41	216	25	223	1.39e-16	77
HET9458944.1	BCU09373.1	170	295	55	164	100	223	1.4e-16	75.5
WP_267389454.1	BCU09373.1	224	295	111	216	104	223	1.45e-16	77
WP_170003045.1	BCU09373.1	210	295	31	204	27	223	1.46e-16	76.6
ATY34352.1	BCU09373.1	184	295	2	177	25	223	1.48e-16	75.9
WP_066768484.1	BCU09373.1	225	295	39	219	20	223	1.49e-16	77
WP_112382375.1	BCU09373.1	225	295	113	218	104	223	1.49e-16	77
WP_260019308.1	BCU09373.1	225	295	113	218	104	223	1.49e-16	77
WP_347070255.1	BCU09373.1	74	295	1	67	157	223	1.49e-16	71.6
MDJ0641729.1	BCU09373.1	211	295	99	204	104	223	1.5e-16	76.6
WP_221588438.1	BCU09373.1	211	295	23	204	19	223	1.5e-16	76.6
WP_278016160.1	BCU09373.1	211	295	29	204	25	223	1.5e-16	76.6
RDE07384.1	BCU09373.1	185	295	72	177	104	223	1.51e-16	75.9
WP_343888253.1	BCU09373.1	226	295	149	218	154	223	1.52e-16	77
WP_375288030.1	BCU09373.1	226	295	113	218	104	223	1.52e-16	77
WP_422921380.1	BCU09373.1	226	295	44	225	25	229	1.52e-16	77
WP_462951634.1	BCU09373.1	226	295	113	218	104	223	1.52e-16	77
HWK37115.1	BCU09373.1	199	295	120	192	151	223	1.56e-16	76.3
WP_374128234.1	BCU09373.1	228	295	113	218	104	223	1.58e-16	77
HVL29376.1	BCU09373.1	200	295	18	193	25	223	1.6e-16	76.3
MEO1489319.1	BCU09373.1	214	295	136	208	151	223	1.61e-16	76.6
WP_169554627.1	BCU09373.1	229	295	47	219	29	226	1.62e-16	77
HEX7657729.1	BCU09373.1	201	295	89	194	104	223	1.63e-16	76.3
WP_206742134.1	BCU09373.1	282	295	89	265	25	223	1.66e-16	78.2
WP_438800118.1	BCU09373.1	154	295	39	146	100	223	1.7e-16	74.7
MEL6530031.1	BCU09373.1	178	295	3	170	33	223	1.74e-16	75.5
WP_275230248.1	BCU09373.1	220	295	77	216	69	225	1.84e-16	76.6
RGP40218.1	BCU09373.1	193	295	12	187	25	223	1.85e-16	75.9
MDJ0641492.1	BCU09373.1	222	295	35	218	19	225	1.92e-16	76.6
MEL6877066.1	BCU09373.1	222	295	111	218	104	225	1.92e-16	76.6
WP_160676128.1	BCU09373.1	223	295	35	219	19	225	1.96e-16	76.6
WP_239026407.1	BCU09373.1	210	295	29	204	25	223	2.02e-16	76.3
WP_338090013.1	BCU09373.1	210	295	132	204	151	223	2.02e-16	76.3
KNH02586.1	BCU09373.1	240	295	161	233	151	223	2.03e-16	77
NCP28383.1	BCU09373.1	160	295	41	149	101	223	2.03e-16	74.7
OZA62692.1	BCU09373.1	82	295	4	76	151	223	2.04e-16	71.6
WP_084278318.1	BCU09373.1	211	295	30	205	25	223	2.07e-16	76.3
WP_053059105.1	BCU09373.1	226	295	45	220	25	223	2.09e-16	76.6
WP_084238370.1	BCU09373.1	226	295	45	217	28	223	2.09e-16	76.6
WP_322307749.1	BCU09373.1	226	295	141	213	151	223	2.09e-16	76.6
WP_457310654.1	BCU09373.1	226	295	113	218	104	223	2.09e-16	76.6
MDE0878783.1	BCU09373.1	227	295	114	219	104	223	2.14e-16	76.6
HVU29296.1	BCU09373.1	213	295	33	208	25	223	2.16e-16	76.3
MEC7738887.1	BCU09373.1	279	295	166	275	104	227	2.17e-16	77.8
WP_093329786.1	BCU09373.1	228	295	152	221	154	223	2.18e-16	76.6
WP_299646908.1	BCU09373.1	229	295	112	221	100	223	2.23e-16	76.6
EQB13888.1	BCU09373.1	188	295	77	182	104	223	2.26e-16	75.5
WP_375429120.1	BCU09373.1	230	295	153	222	154	223	2.27e-16	76.6
WP_409917042.1	BCU09373.1	282	295	89	265	25	223	2.27e-16	77.8
WP_417591289.1	BCU09373.1	230	295	40	222	15	223	2.27e-16	76.6
MCC7393356.1	BCU09373.1	216	295	34	209	25	223	2.31e-16	76.3
HEY4070958.1	BCU09373.1	217	295	37	212	25	223	2.37e-16	76.3
MBX9814972.1	BCU09373.1	217	295	36	211	25	223	2.37e-16	76.3
WP_022693576.1	BCU09373.1	251	295	52	234	25	223	2.51e-16	77
MCY1671266.1	BCU09373.1	193	295	12	187	25	223	2.56e-16	75.5
MEY4890263.1	BCU09373.1	222	295	41	216	25	223	2.64e-16	76.3
MGB3753560.1	BCU09373.1	222	295	95	218	81	225	2.64e-16	76.3
WP_108791535.1	BCU09373.1	222	295	35	218	19	225	2.64e-16	76.3
WP_379554610.1	BCU09373.1	222	295	35	218	19	225	2.64e-16	76.3
WP_409413566.1	BCU09373.1	223	295	35	219	19	225	2.7e-16	76.3
WP_254895148.1	BCU09373.1	209	295	29	203	25	223	2.72e-16	75.9
HEU4959615.1	BCU09373.1	225	295	113	218	104	223	2.82e-16	76.3
MBL4674517.1	BCU09373.1	480	295	96	288	19	235	2.82e-16	79.7
MGN6269354.1	BCU09373.1	225	295	113	218	104	223	2.82e-16	76.3
MGN6621964.1	BCU09373.1	225	295	113	218	104	223	2.82e-16	76.3
WP_144901457.1	BCU09373.1	225	295	114	219	104	223	2.82e-16	76.3
WP_250754337.1	BCU09373.1	225	295	149	218	154	223	2.82e-16	76.3
WP_084488906.1	BCU09373.1	241	295	54	229	25	223	2.84e-16	76.6
MCH2487250.1	BCU09373.1	211	295	23	204	19	223	2.85e-16	75.9
WP_011445040.1	BCU09373.1	211	295	30	205	25	223	2.85e-16	75.9
WP_301641357.1	BCU09373.1	211	295	29	204	25	223	2.85e-16	75.9
WP_255247059.1	BCU09373.1	226	295	32	213	19	223	2.88e-16	76.3
WP_265550341.1	BCU09373.1	226	295	37	218	19	223	2.88e-16	76.3
WP_414712412.1	BCU09373.1	226	295	147	219	151	223	2.88e-16	76.3
WP_067732859.1	BCU09373.1	212	295	27	204	23	223	2.92e-16	75.9
WP_137786149.1	BCU09373.1	227	295	149	218	154	223	2.94e-16	76.3
WP_188055654.1	BCU09373.1	227	295	46	221	25	223	2.94e-16	76.3
WP_256924144.1	BCU09373.1	227	295	34	214	20	223	2.94e-16	76.3
MHL7238456.1	BCU09373.1	228	295	39	214	25	223	3e-16	76.3
WP_076715468.1	BCU09373.1	228	295	116	221	104	223	3e-16	76.3
WP_088365673.1	BCU09373.1	228	295	112	217	104	223	3e-16	76.3
XP_042142857.1	BCU09373.1	499	295	292	478	26	225	3.04e-16	79.7
WP_055848787.1	BCU09373.1	229	295	117	222	104	223	3.07e-16	76.3
WP_209115470.1	BCU09373.1	281	295	95	279	25	231	3.07e-16	77.4
WP_066817534.1	BCU09373.1	201	295	17	192	25	223	3.11e-16	75.5
WP_373486986.1	BCU09373.1	215	295	33	208	25	223	3.12e-16	75.9
WP_199037185.1	BCU09373.1	230	295	118	226	104	226	3.13e-16	76.3
WP_331042266.1	BCU09373.1	234	295	158	227	154	223	3.4e-16	76.3
WP_375403327.1	BCU09373.1	234	295	153	233	154	241	3.4e-16	76.3
WP_084645191.1	BCU09373.1	270	295	75	270	13	228	3.51e-16	77
MCK9541251.1	BCU09373.1	221	295	39	217	23	225	3.56e-16	75.9
WP_066794002.1	BCU09373.1	221	295	40	215	25	223	3.56e-16	75.9
WP_414714053.1	BCU09373.1	221	295	40	215	25	223	3.56e-16	75.9
WP_234030288.1	BCU09373.1	194	295	6	187	19	223	3.62e-16	75.1
HEX7874002.1	BCU09373.1	208	295	26	201	25	223	3.67e-16	75.5
SMC47549.1	BCU09373.1	240	295	59	234	25	223	3.83e-16	76.3
MEM6492841.1	BCU09373.1	210	295	132	204	151	223	3.84e-16	75.5
WP_235054390.1	BCU09373.1	210	295	99	204	104	223	3.84e-16	75.5
WP_462579241.1	BCU09373.1	210	295	135	204	154	223	3.84e-16	75.5
MFM9829669.1	BCU09373.1	225	295	44	219	25	223	3.88e-16	75.9
ODS94920.1	BCU09373.1	225	295	114	221	104	225	3.88e-16	75.9
WP_115366564.1	BCU09373.1	225	295	38	221	19	225	3.88e-16	75.9
MBA4354709.1	BCU09373.1	211	295	30	209	25	227	3.93e-16	75.5
MBD3729450.1	BCU09373.1	211	295	23	204	19	223	3.93e-16	75.5
MEE4153759.1	BCU09373.1	211	295	99	204	104	223	3.93e-16	75.5
MHL7418527.1	BCU09373.1	211	295	99	204	104	223	3.93e-16	75.5
WP_061922802.1	BCU09373.1	211	295	132	204	151	223	3.93e-16	75.5
WP_221544576.1	BCU09373.1	211	295	23	204	19	223	3.93e-16	75.5
WP_223073481.1	BCU09373.1	211	295	29	204	25	223	3.93e-16	75.5
WP_416227865.1	BCU09373.1	211	295	135	204	154	223	3.93e-16	75.5
HEY6816384.1	BCU09373.1	226	295	83	220	69	223	3.96e-16	75.9
WP_076744331.1	BCU09373.1	226	295	112	217	104	223	3.96e-16	75.9
WP_239017684.1	BCU09373.1	226	295	113	218	104	223	3.96e-16	75.9
WP_301090374.1	BCU09373.1	226	295	112	217	104	223	3.96e-16	75.9
WP_354144611.1	BCU09373.1	212	295	29	204	25	223	4.02e-16	75.5
WP_472626143.1	BCU09373.1	212	295	13	204	6	223	4.02e-16	75.5
HZU62406.1	BCU09373.1	227	295	115	222	104	225	4.05e-16	75.9
WP_034159341.1	BCU09373.1	227	295	150	219	154	223	4.05e-16	75.9
WP_297734192.1	BCU09373.1	101	295	16	100	151	234	4.13e-16	71.6
WP_335298745.1	BCU09373.1	228	295	113	218	104	223	4.13e-16	75.9
WP_416458694.1	BCU09373.1	228	295	31	219	11	223	4.13e-16	75.9
MDV3457271.1	BCU09373.1	200	295	18	193	25	223	4.19e-16	75.1
WP_311506813.1	BCU09373.1	230	295	45	224	20	223	4.31e-16	75.9
WP_442789637.1	BCU09373.1	216	295	35	210	25	223	4.39e-16	75.5
WP_151955202.1	BCU09373.1	232	295	49	224	25	223	4.49e-16	75.9
WP_206574823.1	BCU09373.1	468	295	90	280	19	236	4.88e-16	79
WP_107715755.1	BCU09373.1	221	295	40	217	22	225	4.9e-16	75.5
HEU4819979.1	BCU09373.1	222	295	35	218	19	225	5.01e-16	75.5
WP_095013011.1	BCU09373.1	222	295	35	218	19	225	5.01e-16	75.5
WP_160598491.1	BCU09373.1	222	295	111	218	104	225	5.01e-16	75.5
WP_406810749.1	BCU09373.1	222	295	35	218	19	225	5.01e-16	75.5
WP_183943823.1	BCU09373.1	208	295	27	202	25	223	5.05e-16	75.1
WP_115081263.1	BCU09373.1	273	295	85	269	19	227	5.06e-16	76.6
WP_305933363.1	BCU09373.1	238	295	123	228	104	223	5.06e-16	75.9
MFS8395823.1	BCU09373.1	107	295	3	99	111	223	5.11e-16	71.6
WP_424774541.1	BCU09373.1	223	295	36	219	19	225	5.12e-16	75.5
WP_404719226.1	BCU09373.1	209	295	97	202	104	223	5.17e-16	75.1
HEX6071836.1	BCU09373.1	81	295	6	75	154	223	5.24e-16	70.5
HVR89488.1	BCU09373.1	210	295	29	204	25	223	5.29e-16	75.1
MEL6238020.1	BCU09373.1	210	295	132	204	151	223	5.29e-16	75.1
OGS58451.1	BCU09373.1	210	295	132	204	151	223	5.29e-16	75.1
WP_244016435.1	BCU09373.1	210	295	29	204	25	223	5.29e-16	75.1
MBA4353927.1	BCU09373.1	225	295	45	219	25	223	5.34e-16	75.5
WP_206069331.1	BCU09373.1	225	295	69	219	62	223	5.34e-16	75.5
WP_225008746.1	BCU09373.1	225	295	114	219	104	223	5.34e-16	75.5
HQY37249.1	BCU09373.1	428	295	242	419	27	222	5.39e-16	78.6
MBW8754318.1	BCU09373.1	211	295	29	204	25	223	5.41e-16	75.1
MFC4192545.1	BCU09373.1	211	295	24	205	19	223	5.41e-16	75.1
