## Supplementary table 1 for "Loss of replication and transcription systems accompanying transition to nucleus-dependent replication in “Ariadnavirales”, a proposed new order in nucleocytoviricot class *Megaviricetes*" (part 5 of 5)

### Sheet: blast_hits1 (continued)
BCU09067.1	BCU09067.1	17	17	1	17	1	17	5.35e-09	44.3			BCU09067.1	BCU09067.1		WP_145182226.1	B&Rohdeia_mirabilis&WP_145182226
WP_236924730.1	BCU09373.1	211	295	132	204	151	223	5.41e-16	75.1
WP_338304660.1	BCU09373.1	211	295	135	204	154	223	5.41e-16	75.1
WP_375290831.1	BCU09373.1	211	295	132	204	151	223	5.41e-16	75.1
WP_055927836.1	BCU09373.1	226	295	114	219	104	223	5.45e-16	75.5
WP_062127148.1	BCU09373.1	226	295	112	217	104	223	5.45e-16	75.5
WP_151954164.1	BCU09373.1	226	295	45	224	25	227	5.45e-16	75.5
WP_404333396.1	BCU09373.1	226	295	45	220	25	223	5.45e-16	75.5
HYD24200.1	BCU09373.1	227	295	116	221	104	223	5.57e-16	75.5
WP_422345613.1	BCU09373.1	231	295	45	220	25	223	6.05e-16	75.5
MBW8841804.1	BCU09373.1	154	295	40	145	104	223	6.25e-16	73.2
WP_335655070.1	BCU09373.1	233	295	47	222	25	223	6.3e-16	75.5
WP_339692461.1	BCU09373.1	233	295	47	222	25	223	6.3e-16	75.5
WP_374944004.1	BCU09373.1	234	295	158	227	154	223	6.43e-16	75.5
WP_286880613.1	BCU09373.1	235	295	113	218	104	223	6.56e-16	75.5
WP_342803819.1	BCU09373.1	193	295	12	187	25	223	6.73e-16	74.3
MBL8656940.1	BCU09373.1	222	295	35	218	19	225	6.89e-16	75.1
MBX9897841.1	BCU09373.1	222	295	35	218	19	225	6.89e-16	75.1
MEM9502191.1	BCU09373.1	222	295	35	218	19	225	6.89e-16	75.1
WP_164116869.1	BCU09373.1	208	295	27	202	25	223	6.96e-16	74.7
MGX0585340.1	BCU09373.1	255	295	140	245	104	223	6.98e-16	75.9
WP_265541565.1	BCU09373.1	223	295	41	216	25	223	7.04e-16	75.1
WP_332310806.1	BCU09373.1	256	295	144	251	104	225	7.11e-16	75.9
WP_056631724.1	BCU09373.1	209	295	130	202	151	223	7.13e-16	74.7
MEJ2408950.1	BCU09373.1	210	295	27	203	23	222	7.29e-16	74.7
WP_008996846.1	BCU09373.1	210	295	27	204	23	223	7.29e-16	74.7
WP_086438247.1	BCU09373.1	210	295	99	204	104	223	7.29e-16	74.7
WP_160737852.1	BCU09373.1	210	295	29	204	25	223	7.29e-16	74.7
WP_257595194.1	BCU09373.1	210	295	132	204	151	223	7.29e-16	74.7
WP_366958856.1	BCU09373.1	210	295	23	204	19	223	7.29e-16	74.7
MGN6377069.1	BCU09373.1	225	295	113	218	104	223	7.34e-16	75.1
TPG43147.1	BCU09373.1	225	295	114	219	104	223	7.34e-16	75.1
WP_233783109.1	BCU09373.1	225	295	44	219	25	223	7.34e-16	75.1
WP_295525242.1	BCU09373.1	225	295	47	219	27	223	7.34e-16	75.1
WP_336926830.1	BCU09373.1	225	295	38	219	19	223	7.34e-16	75.1
MEE4537904.1	BCU09373.1	211	295	135	211	154	237	7.46e-16	74.7
MEM1050544.1	BCU09373.1	211	295	29	204	25	223	7.46e-16	74.7
MEO6359982.1	BCU09373.1	211	295	30	210	25	228	7.46e-16	74.7
MEZ5695279.1	BCU09373.1	211	295	99	204	104	223	7.46e-16	74.7
WP_144906461.1	BCU09373.1	211	295	30	205	25	223	7.46e-16	74.7
HVF94714.1	BCU09373.1	226	295	149	218	154	223	7.5e-16	75.1
WP_165193547.1	BCU09373.1	212	295	99	204	104	223	7.62e-16	74.7
WP_135982569.1	BCU09373.1	227	295	45	220	25	223	7.66e-16	75.1
WP_179406278.1	BCU09373.1	227	295	116	223	104	225	7.66e-16	75.1
WP_415896787.1	BCU09373.1	439	295	68	252	20	225	7.73e-16	78.2
WP_335305355.1	BCU09373.1	228	295	113	218	104	223	7.82e-16	75.1
MDB5680286.1	BCU09373.1	229	295	43	218	25	223	7.98e-16	75.1
WP_017669827.1	BCU09373.1	215	295	27	208	19	223	8.15e-16	74.7
MGD9811892.1	BCU09373.1	121	295	47	115	155	223	8.23e-16	71.6
WP_464135419.1	BCU09373.1	232	295	39	231	20	235	8.49e-16	75.1
MCA1662630.1	BCU09373.1	94	295	11	88	149	223	8.54e-16	70.5
WP_261294394.1	BCU09373.1	218	295	37	212	25	223	8.7e-16	74.7
HBP20511.1	BCU09373.1	268	295	63	262	19	239	8.74e-16	75.9
WP_109269671.1	BCU09373.1	205	295	22	199	23	223	8.96e-16	74.3
HEY4126866.1	BCU09373.1	417	295	307	408	100	223	9.22e-16	77.8
WP_132262974.1	BCU09373.1	221	295	110	215	104	223	9.28e-16	74.7
MGV3482729.1	BCU09373.1	222	295	41	216	25	223	9.48e-16	74.7
WP_228243214.1	BCU09373.1	222	295	35	218	19	225	9.48e-16	74.7
WP_440523131.1	BCU09373.1	222	295	109	214	104	223	9.48e-16	74.7
MDC0887240.1	BCU09373.1	223	295	36	219	19	225	9.69e-16	74.7
WP_375394579.1	BCU09373.1	223	295	111	216	104	223	9.69e-16	74.7
QDS18089.1	BCU09373.1	107	295	34	99	158	223	9.81e-16	70.9
WP_066556383.1	BCU09373.1	224	295	149	218	154	223	9.89e-16	74.7
WP_093222101.1	BCU09373.1	224	295	111	216	104	223	9.89e-16	74.7
OYY89721.1	BCU09373.1	240	295	129	234	104	223	9.94e-16	75.1
MEP2234750.1	BCU09373.1	210	295	99	204	104	223	1e-15	74.3
WP_285975524.1	BCU09373.1	210	295	132	204	151	223	1e-15	74.3
MBV9747560.1	BCU09373.1	225	295	32	212	20	223	1.01e-15	74.7
WP_225204588.1	BCU09373.1	225	295	42	219	22	223	1.01e-15	74.7
MHA7818818.1	BCU09373.1	211	295	135	204	154	223	1.03e-15	74.3
WP_108791414.1	BCU09373.1	211	295	132	204	151	223	1.03e-15	74.3
WP_219956070.1	BCU09373.1	211	295	132	204	151	223	1.03e-15	74.3
WP_439484828.1	BCU09373.1	226	295	115	220	104	223	1.03e-15	74.7
WP_476234034.1	BCU09373.1	226	295	45	220	25	223	1.03e-15	74.7
WP_056021025.1	BCU09373.1	227	295	115	220	104	223	1.05e-15	74.7
WP_160779432.1	BCU09373.1	212	295	132	204	151	223	1.05e-15	74.3
WP_075152023.1	BCU09373.1	214	295	33	208	25	223	1.1e-15	74.3
WP_146572202.1	BCU09373.1	229	295	115	222	102	223	1.1e-15	74.7
WP_090194447.1	BCU09373.1	215	295	137	209	151	223	1.12e-15	74.3
WP_125994166.1	BCU09373.1	230	295	118	223	104	223	1.12e-15	74.7
WP_291137849.1	BCU09373.1	215	295	102	207	104	223	1.12e-15	74.3
WP_379502425.1	BCU09373.1	131	295	20	127	104	225	1.14e-15	71.6
WP_420809899.1	BCU09373.1	102	295	28	102	154	228	1.14e-15	70.5
MEB3322208.1	BCU09373.1	216	295	20	212	19	234	1.15e-15	74.3
MGE4432060.1	BCU09373.1	217	295	35	210	25	223	1.17e-15	74.3
HEU0067163.1	BCU09373.1	233	295	157	226	154	223	1.19e-15	74.7
MDB5710801.1	BCU09373.1	191	295	110	179	154	223	1.22e-15	73.6
WP_331040223.1	BCU09373.1	347	295	272	341	154	223	1.32e-15	76.6
WP_140047514.1	BCU09373.1	223	295	41	216	25	223	1.33e-15	74.3
WP_188819305.1	BCU09373.1	223	295	78	217	69	225	1.33e-15	74.3
WP_198353171.1	BCU09373.1	223	295	111	216	104	223	1.33e-15	74.3
MGI8942766.1	BCU09373.1	209	295	131	203	151	223	1.35e-15	73.9
WP_037504462.1	BCU09373.1	209	295	130	208	151	229	1.35e-15	73.9
MEM6856524.1	BCU09373.1	210	295	99	204	104	223	1.38e-15	73.9
PZO91017.1	BCU09373.1	210	295	132	204	151	223	1.38e-15	73.9
WP_123882167.1	BCU09373.1	210	295	132	204	151	223	1.38e-15	73.9
WP_160599185.1	BCU09373.1	210	295	99	204	104	223	1.38e-15	73.9
WP_207529704.1	BCU09373.1	210	295	39	203	26	222	1.38e-15	73.9
WP_374405255.1	BCU09373.1	210	295	132	204	151	223	1.38e-15	73.9
MGZ8311736.1	BCU09373.1	225	295	35	212	23	223	1.39e-15	74.3
WP_028639430.1	BCU09373.1	225	295	45	219	25	223	1.39e-15	74.3
WP_160772485.1	BCU09373.1	225	295	38	219	19	223	1.39e-15	74.3
WP_292628230.1	BCU09373.1	241	295	130	235	104	223	1.39e-15	74.7
WP_054107444.1	BCU09373.1	211	295	30	209	25	227	1.41e-15	73.9
WP_138617170.1	BCU09373.1	211	295	29	204	25	223	1.41e-15	73.9
WP_265557728.1	BCU09373.1	211	295	132	208	151	227	1.41e-15	73.9
WP_460098380.1	BCU09373.1	211	295	23	208	19	227	1.41e-15	73.9
WP_203311206.1	BCU09373.1	226	295	113	218	104	223	1.42e-15	74.3
WP_443025488.1	BCU09373.1	226	295	149	218	154	223	1.42e-15	74.3
HUQ75462.1	BCU09373.1	118	295	45	114	154	223	1.43e-15	70.9
WP_119532504.1	BCU09373.1	213	295	30	207	23	223	1.48e-15	73.9
WP_294189360.1	BCU09373.1	228	295	113	218	104	223	1.48e-15	74.3
MEE4205465.1	BCU09373.1	215	295	137	209	151	223	1.54e-15	73.9
WP_242194324.1	BCU09373.1	230	295	38	230	19	234	1.54e-15	74.3
WP_245661873.1	BCU09373.1	201	295	120	192	151	223	1.55e-15	73.6
WP_331011372.1	BCU09373.1	201	295	16	195	21	223	1.55e-15	73.6
MEQ1509362.1	BCU09373.1	216	295	34	209	25	223	1.58e-15	73.9
WP_317080570.1	BCU09373.1	218	295	37	212	25	223	1.65e-15	73.9
HEV7164863.1	BCU09373.1	416	295	310	407	104	223	1.67e-15	77
WP_258043007.1	BCU09373.1	253	295	39	214	25	223	1.74e-15	74.7
MFL6742625.1	BCU09373.1	207	295	29	204	25	223	1.78e-15	73.6
MCH2487431.1	BCU09373.1	106	295	31	102	154	225	1.82e-15	70.1
WP_174104620.1	BCU09373.1	320	295	141	310	35	222	1.83e-15	75.9
WP_332804488.1	BCU09373.1	224	295	42	217	25	223	1.87e-15	73.9
MEL7196686.1	BCU09373.1	210	295	132	204	151	223	1.9e-15	73.6
MEM7687702.1	BCU09373.1	210	295	27	204	23	223	1.9e-15	73.6
MGB3470033.1	BCU09373.1	210	295	132	204	151	223	1.9e-15	73.6
WP_119083670.1	BCU09373.1	210	295	99	204	104	223	1.9e-15	73.6
WP_131452241.1	BCU09373.1	210	295	132	204	151	223	1.9e-15	73.6
WP_174294544.1	BCU09373.1	210	295	23	204	19	223	1.9e-15	73.6
WP_179408673.1	BCU09373.1	210	295	25	204	21	223	1.9e-15	73.6
WP_196768858.1	BCU09373.1	137	295	22	129	100	223	1.9e-15	71.2
HEX7849803.1	BCU09373.1	225	295	41	216	25	223	1.91e-15	73.9
MGH6785635.1	BCU09373.1	225	295	98	221	81	225	1.91e-15	73.9
WP_261294969.1	BCU09373.1	225	295	109	217	101	223	1.91e-15	73.9
WP_292625067.1	BCU09373.1	211	295	30	205	25	223	1.95e-15	73.6
WP_380941365.1	BCU09373.1	226	295	114	219	104	223	1.95e-15	73.9
WP_448661067.1	BCU09373.1	226	295	44	219	25	223	1.95e-15	73.9
WP_140047776.1	BCU09373.1	227	295	37	222	19	227	1.99e-15	73.9
WP_185208264.1	BCU09373.1	229	295	148	217	154	223	2.07e-15	73.9
WP_076072753.1	BCU09373.1	201	295	16	195	21	223	2.13e-15	73.2
MBC7160460.1	BCU09373.1	231	295	50	225	25	223	2.16e-15	73.9
WP_184020945.1	BCU09373.1	216	295	140	209	154	223	2.17e-15	73.6
WP_294079723.1	BCU09373.1	217	295	139	211	151	223	2.22e-15	73.6
WP_330657736.1	BCU09373.1	217	295	137	209	151	223	2.22e-15	73.6
WP_390901798.1	BCU09373.1	203	295	22	197	25	223	2.24e-15	73.2
MHH9069420.1	BCU09373.1	190	295	12	187	25	223	2.26e-15	72.8
WP_375391099.1	BCU09373.1	219	295	37	212	25	223	2.32e-15	73.6
MCB2077087.1	BCU09373.1	221	295	40	217	25	225	2.42e-15	73.6
MCB2084484.1	BCU09373.1	222	295	35	216	19	223	2.47e-15	73.6
HYC65798.1	BCU09373.1	194	295	10	187	23	223	2.49e-15	72.8
WP_019516834.1	BCU09373.1	209	295	27	202	25	223	2.56e-15	73.2
MFZ5747750.1	BCU09373.1	224	295	42	217	25	223	2.57e-15	73.6
MGN6375208.1	BCU09373.1	224	295	43	218	25	223	2.57e-15	73.6
WP_066848841.1	BCU09373.1	224	295	149	218	154	223	2.57e-15	73.6
WP_304561992.1	BCU09373.1	224	295	111	216	104	223	2.57e-15	73.6
MCB2072951.1	BCU09373.1	210	295	29	204	25	223	2.62e-15	73.2
MDY7097572.1	BCU09373.1	210	295	132	204	151	223	2.62e-15	73.2
MEO0499437.1	BCU09373.1	210	295	20	203	19	224	2.62e-15	73.2
WP_047821369.1	BCU09373.1	210	295	132	204	151	223	2.62e-15	73.2
WP_120111812.1	BCU09373.1	210	295	132	204	151	223	2.62e-15	73.2
WP_293857493.1	BCU09373.1	210	295	27	204	23	223	2.62e-15	73.2
WP_296617432.1	BCU09373.1	225	295	145	217	151	223	2.62e-15	73.6
WP_306093752.1	BCU09373.1	225	295	43	218	25	223	2.62e-15	73.6
WP_324064242.1	BCU09373.1	210	295	27	204	23	223	2.62e-15	73.2
WP_324742640.1	BCU09373.1	210	295	96	204	98	223	2.62e-15	73.2
WP_336894516.1	BCU09373.1	225	295	40	219	20	223	2.62e-15	73.6
WP_374147900.1	BCU09373.1	225	295	148	220	154	226	2.62e-15	73.6
WP_379488148.1	BCU09373.1	210	295	27	204	23	223	2.62e-15	73.2
KAF6027101.1	BCU09373.1	98	295	16	82	158	224	2.63e-15	69.3
MBE5073402.1	BCU09373.1	211	295	132	204	151	223	2.68e-15	73.2
WP_221541861.1	BCU09373.1	211	295	23	208	19	227	2.68e-15	73.2
WP_279351594.1	BCU09373.1	211	295	23	204	19	223	2.68e-15	73.2
WP_294299325.1	BCU09373.1	226	295	114	219	104	223	2.68e-15	73.6
WP_299192039.1	BCU09373.1	211	295	29	204	25	223	2.68e-15	73.2
WP_427965118.1	BCU09373.1	211	295	132	204	151	223	2.68e-15	73.2
XP_042895172.1	BCU09373.1	530	295	403	512	104	222	2.72e-15	77
WP_301074839.1	BCU09373.1	227	295	46	221	25	223	2.73e-15	73.6
WP_375396773.1	BCU09373.1	244	295	152	233	155	236	2.77e-15	73.9
HSI18465.1	BCU09373.1	229	295	148	217	154	223	2.85e-15	73.6
MBU0556877.1	BCU09373.1	229	295	38	229	19	234	2.85e-15	73.6
WP_374581426.1	BCU09373.1	229	295	151	223	151	223	2.85e-15	73.6
MEZ5708484.1	BCU09373.1	214	295	26	207	19	223	2.86e-15	73.2
WP_126717633.1	BCU09373.1	214	295	24	201	23	223	2.86e-15	73.2
WP_229736994.1	BCU09373.1	200	295	12	193	19	223	2.87e-15	72.8
WP_104953639.1	BCU09373.1	215	295	34	209	25	223	2.92e-15	73.2
MES2097141.1	BCU09373.1	231	295	117	222	104	223	2.96e-15	73.6
MGB1334265.1	BCU09373.1	216	295	10	127	101	236	2.99e-15	73.2
WP_336926774.1	BCU09373.1	216	295	136	208	151	223	2.99e-15	73.2
HUG45677.1	BCU09373.1	132	295	21	126	104	223	3.11e-15	70.5
WP_332702860.1	BCU09373.1	218	295	140	212	151	223	3.12e-15	73.2
WP_294108327.1	BCU09373.1	219	295	38	213	25	223	3.18e-15	73.2
HEX8402847.1	BCU09373.1	206	295	22	199	23	223	3.3e-15	72.8
WP_007688556.1	BCU09373.1	221	295	35	217	20	225	3.32e-15	73.2
MFM7028354.1	BCU09373.1	222	295	41	216	25	223	3.39e-15	73.2
WP_258890107.1	BCU09373.1	208	295	130	202	151	223	3.45e-15	72.8
WP_342506148.1	BCU09373.1	209	295	131	203	151	223	3.52e-15	72.8
WP_066763936.1	BCU09373.1	224	295	149	218	154	223	3.53e-15	73.2
MEO0906506.1	BCU09373.1	210	295	132	204	151	223	3.6e-15	72.8
WP_039285038.1	BCU09373.1	210	295	27	204	23	223	3.6e-15	72.8
WP_322295016.1	BCU09373.1	210	295	23	204	19	223	3.6e-15	72.8
APP78020.1	BCU09373.1	107	295	25	99	148	223	3.61e-15	69.3
MEO5868056.1	BCU09373.1	225	295	46	217	29	223	3.61e-15	73.2
MET0251390.1	BCU09373.1	211	295	100	205	104	223	3.68e-15	72.8
MFL0672396.1	BCU09373.1	226	295	151	222	154	225	3.68e-15	73.2
WP_044336196.1	BCU09373.1	226	295	44	219	25	223	3.68e-15	73.2
WP_231469850.1	BCU09373.1	211	295	133	209	151	227	3.68e-15	72.8
WP_414900411.1	BCU09373.1	211	295	132	204	151	223	3.68e-15	72.8
WP_472679404.1	BCU09373.1	211	295	132	204	151	223	3.68e-15	72.8
WNO55154.1	BCU09373.1	198	295	17	192	25	223	3.77e-15	72.4
WP_344695738.1	BCU09373.1	212	295	137	206	154	223	3.77e-15	72.8
MGH6705499.1	BCU09373.1	213	295	26	207	19	223	3.85e-15	72.8
WP_067685079.1	BCU09373.1	229	295	42	225	19	225	3.91e-15	73.2
WP_259547475.1	BCU09373.1	214	295	23	204	19	223	3.93e-15	72.8
WP_331026902.1	BCU09373.1	214	295	136	208	151	223	3.93e-15	72.8
AOL23905.1	BCU09373.1	247	295	167	239	151	223	4.02e-15	73.6
MFN6934608.1	BCU09373.1	232	295	48	223	25	223	4.15e-15	73.2
WP_332041653.1	BCU09373.1	232	295	45	221	25	223	4.15e-15	73.2
WP_254291022.1	BCU09373.1	217	295	36	211	25	223	4.19e-15	72.8
WP_337846993.1	BCU09373.1	217	295	139	211	151	223	4.19e-15	72.8
HEX5536088.1	BCU09373.1	233	295	119	224	104	223	4.23e-15	73.2
MEO6255320.1	BCU09373.1	204	295	23	198	25	223	4.33e-15	72.4
WP_425228496.1	BCU09373.1	220	295	109	214	104	223	4.47e-15	72.8
WP_038552437.1	BCU09373.1	273	295	160	268	104	226	4.55e-15	73.9
MCC6828053.1	BCU09373.1	221	295	146	217	154	225	4.56e-15	72.8
HKX76915.1	BCU09373.1	222	295	111	218	104	225	4.66e-15	72.8
MGF1544525.1	BCU09373.1	222	295	41	217	25	223	4.66e-15	72.8
WP_300973234.1	BCU09373.1	208	295	133	202	154	223	4.74e-15	72.4
WP_188071771.1	BCU09373.1	239	295	160	229	154	223	4.75e-15	73.2
MEO6093543.1	BCU09373.1	223	295	148	219	154	225	4.76e-15	72.8
HEY3643949.1	BCU09373.1	240	295	134	231	104	223	4.84e-15	73.2
MDP9056410.1	BCU09373.1	224	295	113	220	104	225	4.85e-15	72.8
MEA3040687.1	BCU09373.1	355	295	174	348	25	223	4.85e-15	75.1
WP_066487862.1	BCU09373.1	209	295	27	202	25	223	4.85e-15	72.4
HBI21861.1	BCU09373.1	225	295	45	219	25	223	4.95e-15	72.8
WP_260599396.1	BCU09373.1	225	295	112	217	104	223	4.95e-15	72.8
WP_115492521.1	BCU09373.1	210	295	131	203	151	223	4.96e-15	72.4
WP_160772423.1	BCU09373.1	210	295	136	204	155	223	4.96e-15	72.4
WP_218404872.1	BCU09373.1	210	295	40	204	36	223	4.96e-15	72.4
WP_249703001.1	BCU09373.1	210	295	132	204	151	223	4.96e-15	72.4
WP_010238297.1	BCU09373.1	226	295	39	222	19	225	5.06e-15	72.8
WP_353983194.1	BCU09373.1	226	295	75	220	61	223	5.06e-15	72.8
WP_068072581.1	BCU09373.1	211	295	133	205	151	223	5.07e-15	72.4
WP_221547459.1	BCU09373.1	211	295	132	204	151	223	5.07e-15	72.4
WP_184067512.1	BCU09373.1	197	295	86	191	104	223	5.08e-15	72
WP_332806084.1	BCU09373.1	227	295	148	217	154	223	5.16e-15	72.8
HEY8592255.1	BCU09373.1	212	295	31	206	25	223	5.18e-15	72.4
WP_379547318.1	BCU09373.1	212	295	9	204	2	223	5.18e-15	72.4
WP_459039318.1	BCU09373.1	212	295	29	204	25	223	5.18e-15	72.4
WP_127611498.1	BCU09373.1	228	295	149	218	154	223	5.26e-15	72.8
HEY7808293.1	BCU09373.1	229	295	42	225	19	225	5.37e-15	72.8
MBM3453599.1	BCU09373.1	186	295	111	179	154	222	5.37e-15	71.6
WP_322634314.1	BCU09373.1	421	295	306	413	100	223	5.73e-15	75.5
OYY91397.1	BCU09373.1	233	295	44	219	25	223	5.81e-15	72.8
WP_183930023.1	BCU09373.1	250	295	47	246	29	259	5.81e-15	73.2
WP_206282170.1	BCU09373.1	102	295	20	94	148	223	5.81e-15	68.6
MFT4937879.1	BCU09373.1	269	295	93	264	30	223	5.84e-15	73.6
WP_216206988.1	BCU09373.1	734	295	92	274	19	223	5.94e-15	76.6
WP_366474387.1	BCU09373.1	132	295	57	126	154	223	5.95e-15	69.7
WP_085808454.1	BCU09373.1	220	295	137	214	146	223	6.14e-15	72.4
WP_103730569.1	BCU09373.1	221	295	110	217	104	225	6.27e-15	72.4
WP_088773464.1	BCU09373.1	156	295	82	156	154	228	6.37e-15	70.5
WP_333838016.1	BCU09373.1	222	295	147	218	154	225	6.4e-15	72.4
WP_179188006.1	BCU09373.1	223	295	144	216	151	223	6.53e-15	72.4
WP_297385938.1	BCU09373.1	223	295	144	216	151	223	6.53e-15	72.4
WP_010217494.1	BCU09373.1	224	295	112	217	104	223	6.67e-15	72.4
WP_432280311.1	BCU09373.1	224	295	43	218	25	223	6.67e-15	72.4
WP_067596771.1	BCU09373.1	210	295	29	204	25	223	6.82e-15	72
WP_179408672.1	BCU09373.1	210	295	29	204	25	223	6.82e-15	72
WP_197162823.1	BCU09373.1	210	295	27	204	23	223	6.82e-15	72
WP_264442993.1	BCU09373.1	210	295	132	204	151	223	6.82e-15	72
WP_341712905.1	BCU09373.1	210	295	23	203	20	223	6.82e-15	72
WP_343808101.1	BCU09373.1	210	295	132	204	151	223	6.82e-15	72
WP_390585569.1	BCU09373.1	210	295	33	204	29	223	6.82e-15	72
HEX2624956.1	BCU09373.1	196	295	12	187	25	223	6.83e-15	71.6
WP_180321871.1	BCU09373.1	80	295	4	72	155	223	6.86e-15	67.4
HEX8643906.1	BCU09373.1	361	295	249	354	104	223	6.93e-15	74.7
MEQ1688241.1	BCU09373.1	226	295	34	209	25	223	6.94e-15	72.4
MAY19589.1	BCU09373.1	211	295	135	204	154	223	6.97e-15	72
MBX9897654.1	BCU09373.1	211	295	99	208	104	227	6.97e-15	72
MFM5925038.1	BCU09373.1	211	295	27	204	23	223	6.97e-15	72
WP_007163704.1	BCU09373.1	211	295	135	204	154	223	6.97e-15	72
WP_183611156.1	BCU09373.1	211	295	133	205	151	223	6.97e-15	72
WP_317511969.1	BCU09373.1	227	295	152	221	154	223	7.08e-15	72.4
WP_329630769.1	BCU09373.1	227	295	149	217	155	223	7.08e-15	72.4
NNC59166.1	BCU09373.1	212	295	24	204	20	223	7.12e-15	72
WP_294123025.1	BCU09373.1	212	295	29	206	23	223	7.12e-15	72
WP_274696762.1	BCU09373.1	198	295	120	192	151	223	7.15e-15	71.6
WP_294040433.1	BCU09373.1	229	295	150	218	155	223	7.37e-15	72.4
WP_463777316.1	BCU09373.1	229	295	118	223	104	223	7.37e-15	72.4
WP_260600507.1	BCU09373.1	215	295	104	209	104	223	7.59e-15	72
WP_119759223.1	BCU09373.1	216	295	137	216	151	237	7.75e-15	72
MEQ1725537.1	BCU09373.1	217	295	140	209	154	223	7.92e-15	72
PZU59361.1	BCU09373.1	217	295	143	211	155	223	7.92e-15	72
MDQ3159662.1	BCU09373.1	233	295	46	223	25	226	7.97e-15	72.4
NCP12510.1	BCU09373.1	218	295	132	204	151	223	8.09e-15	72
WP_325102074.1	BCU09373.1	218	295	107	216	104	227	8.09e-15	72
MHL7327346.1	BCU09373.1	204	295	16	197	19	223	8.2e-15	71.6
WP_431871380.1	BCU09373.1	204	295	94	199	104	223	8.2e-15	71.6
WP_339586384.1	BCU09373.1	219	295	38	215	25	225	8.26e-15	72
WP_157123853.1	BCU09373.1	206	295	22	206	23	237	8.58e-15	71.6
MEJ2408079.1	BCU09373.1	221	295	110	217	104	225	8.61e-15	72
MGA9854166.1	BCU09373.1	443	295	327	435	101	223	8.66e-15	75.1
WP_055756391.1	BCU09373.1	222	295	41	220	25	227	8.79e-15	72
WP_375246077.1	BCU09373.1	239	295	48	228	20	223	8.93e-15	72.4
MET0239606.1	BCU09373.1	208	295	26	201	25	223	8.97e-15	71.6
WP_310021144.1	BCU09373.1	224	295	43	218	25	223	9.15e-15	72
WP_301057530.1	BCU09373.1	279	295	86	262	25	223	9.3e-15	73.2
WP_179406711.1	BCU09373.1	225	295	114	221	104	225	9.34e-15	72
WP_284053214.1	BCU09373.1	225	295	43	218	25	223	9.34e-15	72
WP_374143873.1	BCU09373.1	225	295	148	217	154	223	9.34e-15	72
WP_160615796.1	BCU09373.1	210	295	135	204	154	223	9.37e-15	71.6
WP_160755483.1	BCU09373.1	210	295	132	204	151	223	9.37e-15	71.6
WP_300593047.1	BCU09373.1	210	295	132	204	151	223	9.37e-15	71.6
WP_141460225.1	BCU09373.1	226	295	83	222	69	225	9.53e-15	72
MBN9507098.1	BCU09373.1	211	295	27	204	20	223	9.57e-15	71.6
WP_221421759.1	BCU09373.1	211	295	23	204	19	223	9.57e-15	71.6
HSG34019.1	BCU09373.1	227	295	116	223	104	225	9.72e-15	72
WP_206435964.1	BCU09373.1	213	295	135	207	151	223	1e-14	71.6
WP_348501782.1	BCU09373.1	199	295	124	193	154	223	1.01e-14	71.2
MEP7315069.1	BCU09373.1	214	295	140	208	155	223	1.02e-14	71.6
MEQ8772536.1	BCU09373.1	186	295	106	178	151	223	1.02e-14	70.9
WP_120047236.1	BCU09373.1	214	295	37	212	29	227	1.02e-14	71.6
WP_348503042.1	BCU09373.1	214	295	132	204	151	223	1.02e-14	71.6
PIW54570.1	BCU09373.1	215	295	99	207	104	226	1.04e-14	71.6
MEM6267063.1	BCU09373.1	151	295	75	151	154	237	1.05e-14	69.7
WP_055783312.1	BCU09373.1	216	295	137	209	151	223	1.07e-14	71.6
WP_058756926.1	BCU09373.1	234	295	113	218	104	223	1.11e-14	72
WP_063685402.1	BCU09373.1	218	295	35	216	23	227	1.11e-14	71.6
WP_188659182.1	BCU09373.1	218	295	135	212	146	223	1.11e-14	71.6
WP_299646721.1	BCU09373.1	218	295	140	212	151	223	1.11e-14	71.6
WP_309658810.1	BCU09373.1	218	295	140	212	151	223	1.11e-14	71.6
MEZ5656131.1	BCU09373.1	235	295	44	231	19	229	1.14e-14	72
HXH53871.1	BCU09373.1	205	295	130	199	154	223	1.15e-14	71.2
WP_397583170.1	BCU09373.1	236	295	47	235	25	236	1.16e-14	72
WP_332722594.1	BCU09373.1	221	295	143	215	151	223	1.18e-14	71.6
WP_348977401.1	BCU09373.1	221	295	143	219	151	227	1.18e-14	71.6
MEL6875748.1	BCU09373.1	167	295	51	156	104	223	1.19e-14	70.1
MEO8546843.1	BCU09373.1	193	295	118	187	154	223	1.2e-14	70.9
WP_267386754.1	BCU09373.1	222	295	41	216	25	223	1.21e-14	71.6
WP_349807824.1	BCU09373.1	207	295	133	201	155	223	1.21e-14	71.2
HUO82811.1	BCU09373.1	456	295	330	434	104	222	1.24e-14	74.7
RZM01168.1	BCU09373.1	105	295	31	99	155	223	1.24e-14	67.8
HEV2212064.1	BCU09373.1	400	295	244	391	58	223	1.25e-14	74.3
MDB5712207.1	BCU09373.1	224	295	42	217	25	223	1.26e-14	71.6
WP_058755303.1	BCU09373.1	209	295	130	202	151	223	1.26e-14	71.2
WP_228946478.1	BCU09373.1	224	295	146	218	151	223	1.26e-14	71.6
WP_294101438.1	BCU09373.1	224	295	146	218	151	223	1.26e-14	71.6
MGA8261976.1	BCU09373.1	464	295	85	283	19	238	1.28e-14	74.7
MHK8932862.1	BCU09373.1	210	295	132	204	151	223	1.29e-14	71.2
WP_066763086.1	BCU09373.1	210	295	29	204	25	223	1.29e-14	71.2
WP_209347349.1	BCU09373.1	210	295	29	204	25	223	1.29e-14	71.2
MEM7667086.1	BCU09373.1	211	295	132	204	151	223	1.32e-14	71.2
OYW45141.1	BCU09373.1	211	295	13	204	6	223	1.32e-14	71.2
WP_372732557.1	BCU09373.1	211	295	132	209	150	227	1.32e-14	71.2
MHM1111442.1	BCU09373.1	213	295	132	204	151	223	1.37e-14	71.2
HEX6363033.1	BCU09373.1	418	295	301	409	100	222	1.39e-14	74.3
WP_228332230.1	BCU09373.1	418	295	303	410	100	223	1.39e-14	74.3
WP_423602796.1	BCU09373.1	214	295	136	208	151	223	1.4e-14	71.2
WP_192091746.1	BCU09373.1	230	295	114	230	104	234	1.41e-14	71.6
HEX8841290.1	BCU09373.1	215	295	139	208	154	223	1.43e-14	71.2
WP_109797291.1	BCU09373.1	215	295	28	209	19	223	1.43e-14	71.2
MAJ09704.1	BCU09373.1	249	295	56	232	25	223	1.47e-14	72
WP_007015076.1	BCU09373.1	232	295	121	226	104	223	1.47e-14	71.6
WP_127691005.1	BCU09373.1	217	295	35	210	25	223	1.49e-14	71.2
WP_169947243.1	BCU09373.1	217	295	140	209	154	223	1.49e-14	71.2
WP_294016676.1	BCU09373.1	217	295	139	211	151	223	1.49e-14	71.2
WP_239017884.1	BCU09373.1	203	295	22	197	25	223	1.52e-14	70.9
MCP6357440.1	BCU09373.1	84	295	14	79	151	216	1.53e-14	66.6
WP_419808838.1	BCU09373.1	218	295	107	212	104	223	1.53e-14	71.2
HVH49489.1	BCU09373.1	206	295	24	206	25	230	1.62e-14	70.9
WP_229361921.1	BCU09373.1	221	295	39	214	25	223	1.62e-14	71.2
WP_379487650.1	BCU09373.1	221	295	110	219	104	227	1.62e-14	71.2
WP_404369274.1	BCU09373.1	221	295	107	212	104	223	1.62e-14	71.2
WP_047094251.1	BCU09373.1	193	295	82	187	104	223	1.66e-14	70.5
MET0365073.1	BCU09373.1	208	295	133	201	155	223	1.69e-14	70.9
MFA5966122.1	BCU09373.1	224	295	145	217	151	223	1.72e-14	71.2
WP_311339286.1	BCU09373.1	224	295	149	220	154	225	1.72e-14	71.2
WP_055985672.1	BCU09373.1	209	295	97	202	104	223	1.73e-14	70.9
WP_342531299.1	BCU09373.1	209	295	131	203	151	223	1.73e-14	70.9
MGN6277390.1	BCU09373.1	225	295	44	219	25	223	1.76e-14	71.2
HBK55713.1	BCU09373.1	158	295	47	149	104	222	1.77e-14	69.3
MGB7409132.1	BCU09373.1	210	295	132	204	151	223	1.77e-14	70.9
WP_010412363.1	BCU09373.1	210	295	131	203	151	223	1.77e-14	70.9
WP_136692735.1	BCU09373.1	210	295	136	204	155	223	1.77e-14	70.9
WP_160681465.1	BCU09373.1	210	295	99	204	104	223	1.77e-14	70.9
MGY6552570.1	BCU09373.1	226	295	39	222	19	225	1.79e-14	71.2
WP_174298143.1	BCU09373.1	226	295	45	220	25	223	1.79e-14	71.2
MFA4578600.1	BCU09373.1	116	295	34	108	149	223	1.8e-14	67.8
MEP3050087.1	BCU09373.1	211	295	134	203	154	223	1.81e-14	70.9
WP_111992102.1	BCU09373.1	211	295	135	204	154	223	1.81e-14	70.9
WP_229658021.1	BCU09373.1	244	295	128	236	104	226	1.84e-14	71.6
XP_013246678.1	BCU09373.1	480	295	133	319	23	236	1.84e-14	74.3
MBB5717284.1	BCU09373.1	198	295	17	192	25	223	1.86e-14	70.5
HVM23191.1	BCU09373.1	213	295	138	207	154	223	1.89e-14	70.9
MEL6957166.1	BCU09373.1	285	295	95	268	28	223	1.89e-14	72.4
HEX4300887.1	BCU09373.1	421	295	322	412	111	223	1.9e-14	73.9
WP_458812239.1	BCU09373.1	229	295	41	218	23	223	1.9e-14	71.2
WP_176340622.1	BCU09373.1	422	295	307	414	100	223	1.91e-14	73.9
HET7396765.1	BCU09373.1	424	295	346	415	154	223	1.93e-14	73.9
WP_374137057.1	BCU09373.1	230	295	49	224	25	223	1.94e-14	71.2
WP_180315389.1	BCU09373.1	427	295	312	419	100	223	1.96e-14	73.9
TNE41866.1	BCU09373.1	216	295	105	210	104	223	2.01e-14	70.9
WP_184025308.1	BCU09373.1	216	295	137	209	151	223	2.01e-14	70.9
WP_145849572.1	BCU09373.1	217	295	139	211	151	223	2.05e-14	70.9
WP_185678518.1	BCU09373.1	233	295	46	229	19	225	2.05e-14	71.2
WP_350173250.1	BCU09373.1	217	295	137	209	151	223	2.05e-14	70.9
WP_354286327.1	BCU09373.1	203	295	92	197	104	223	2.08e-14	70.5
WP_210358041.1	BCU09373.1	218	295	35	212	23	223	2.09e-14	70.9
WP_249868343.1	BCU09373.1	318	295	137	306	26	222	2.09e-14	72.8
WP_254288493.1	BCU09373.1	218	295	35	212	23	223	2.09e-14	70.9
HVL77813.1	BCU09373.1	205	295	130	199	154	223	2.18e-14	70.5
WP_067732101.1	BCU09373.1	221	295	110	217	104	225	2.23e-14	70.9
WP_305171544.1	BCU09373.1	221	295	138	215	146	223	2.23e-14	70.9
WP_416460911.1	BCU09373.1	221	295	142	214	151	223	2.23e-14	70.9
MBS0256038.1	BCU09373.1	239	295	164	235	154	225	2.3e-14	71.2
MBX2869950.1	BCU09373.1	462	295	162	283	101	238	2.3e-14	73.9
MBV1687641.1	BCU09373.1	258	295	76	251	25	223	2.34e-14	71.6
MDB2481166.1	BCU09373.1	405	295	24	210	25	235	2.34e-14	73.6
WP_168133822.1	BCU09373.1	209	295	125	202	146	223	2.38e-14	70.5
WP_168852969.1	BCU09373.1	225	295	52	219	43	223	2.41e-14	70.9
WP_265551378.1	BCU09373.1	225	295	145	217	151	223	2.41e-14	70.9
WP_424689696.1	BCU09373.1	210	295	135	204	154	223	2.43e-14	70.5
MGE5626409.1	BCU09373.1	413	295	307	404	104	223	2.45e-14	73.6
NIJ99570.1	BCU09373.1	71	295	1	62	161	222	2.45e-14	65.5
WP_056615060.1	BCU09373.1	226	295	147	219	151	223	2.46e-14	70.9
WP_347304270.1	BCU09373.1	211	295	132	204	151	223	2.48e-14	70.5
WP_472676532.1	BCU09373.1	211	295	133	205	151	223	2.48e-14	70.5
PPU28976.1	BCU09373.1	107	295	3	98	111	222	2.53e-14	67
WP_043929539.1	BCU09373.1	212	295	130	204	148	223	2.54e-14	70.5
WP_281779064.1	BCU09373.1	421	295	243	412	34	222	2.56e-14	73.6
WP_413069165.1	BCU09373.1	228	295	154	222	155	223	2.56e-14	70.9
WP_236547909.1	BCU09373.1	230	295	42	219	23	223	2.66e-14	70.9
WP_234152398.1	BCU09373.1	231	295	40	220	20	223	2.71e-14	70.9
MFA5989322.1	BCU09373.1	202	295	21	200	25	227	2.8e-14	70.1
PKP90644.1	BCU09373.1	217	295	139	211	151	223	2.82e-14	70.5
WP_188073158.1	BCU09373.1	217	295	105	210	104	223	2.82e-14	70.5
MGB5076348.1	BCU09373.1	235	295	153	222	154	223	2.92e-14	70.9
WP_235527149.1	BCU09373.1	219	295	133	205	151	223	2.93e-14	70.5
WP_346245236.1	BCU09373.1	220	295	39	214	25	223	2.99e-14	70.5
HUD28752.1	BCU09373.1	221	295	110	217	104	225	3.05e-14	70.5
MES2443452.1	BCU09373.1	221	295	40	215	25	223	3.05e-14	70.5
MHD6872978.1	BCU09373.1	221	295	78	217	69	225	3.05e-14	70.5
HZF94096.1	BCU09373.1	359	295	247	352	104	223	3.1e-14	72.8
WP_279910442.1	BCU09373.1	464	295	94	284	27	238	3.13e-14	73.6
WP_184001076.1	BCU09373.1	223	295	42	217	25	223	3.18e-14	70.5
WP_066650652.1	BCU09373.1	224	295	146	218	151	223	3.24e-14	70.5
WP_457312086.1	BCU09373.1	224	295	111	216	104	223	3.24e-14	70.5
WP_335305081.1	BCU09373.1	209	295	125	202	146	223	3.27e-14	70.1
WP_375250726.1	BCU09373.1	209	295	130	202	151	223	3.27e-14	70.1
HEY1992480.1	BCU09373.1	414	295	305	404	101	222	3.33e-14	73.2
MHE1052352.1	BCU09373.1	210	295	132	204	151	223	3.34e-14	70.1
WP_129384365.1	BCU09373.1	226	295	39	224	23	231	3.37e-14	70.5
WP_322896785.1	BCU09373.1	226	295	151	222	154	225	3.37e-14	70.5
WP_278323828.1	BCU09373.1	211	295	132	204	151	223	3.41e-14	70.1
WP_407873908.1	BCU09373.1	211	295	132	204	151	223	3.41e-14	70.1
MDC0886506.1	BCU09373.1	212	295	29	204	25	223	3.48e-14	70.1
WP_184078132.1	BCU09373.1	228	295	114	219	104	223	3.51e-14	70.5
AZR36892.1	BCU09373.1	247	295	171	239	155	223	3.63e-14	70.9
MGB3167612.1	BCU09373.1	214	295	136	208	151	223	3.63e-14	70.1
WP_110297142.1	BCU09373.1	214	295	27	208	19	223	3.63e-14	70.1
WP_197921893.1	BCU09373.1	214	295	136	208	151	223	3.63e-14	70.1
WP_373299107.1	BCU09373.1	214	295	33	208	25	223	3.63e-14	70.1
WP_325283038.1	BCU09373.1	216	295	137	209	151	223	3.78e-14	70.1
WP_056631950.1	BCU09373.1	233	295	113	221	104	226	3.86e-14	70.5
WP_374942796.1	BCU09373.1	217	295	139	215	151	227	3.86e-14	70.1
WP_189674871.1	BCU09373.1	234	295	123	228	104	223	3.93e-14	70.5
WP_184057771.1	BCU09373.1	218	295	37	212	25	223	3.94e-14	70.1
WP_199040167.1	BCU09373.1	218	295	37	212	25	223	3.94e-14	70.1
WP_245600245.1	BCU09373.1	165	295	90	159	154	223	4.07e-14	68.6
WP_017161734.1	BCU09373.1	254	295	172	246	148	223	4.09e-14	70.9
WP_448500727.1	BCU09373.1	221	295	110	215	104	223	4.19e-14	70.1
WP_458889547.1	BCU09373.1	221	295	20	214	5	223	4.19e-14	70.1
HEY0446655.1	BCU09373.1	207	295	130	199	154	223	4.29e-14	69.7
MBU6268592.1	BCU09373.1	223	295	148	217	154	223	4.36e-14	70.1
HEX2668521.1	BCU09373.1	415	295	309	406	104	223	4.51e-14	72.8
MGB3753502.1	BCU09373.1	210	295	132	204	151	223	4.58e-14	69.7
WP_039435538.1	BCU09373.1	418	295	336	410	148	223	4.58e-14	72.8
WP_119587605.1	BCU09373.1	210	295	132	204	151	223	4.58e-14	69.7
WP_197635949.1	BCU09373.1	210	295	131	203	151	223	4.58e-14	69.7
WP_259165903.1	BCU09373.1	418	295	303	410	100	223	4.58e-14	72.8
WP_323517307.1	BCU09373.1	418	295	303	410	100	223	4.58e-14	72.8
WP_324639415.1	BCU09373.1	210	295	99	204	104	223	4.58e-14	69.7
WP_033921336.1	BCU09373.1	226	295	149	218	154	223	4.62e-14	70.1
WP_326524059.1	BCU09373.1	226	295	147	219	151	223	4.62e-14	70.1
WP_243840190.1	BCU09373.1	106	295	33	97	158	222	4.67e-14	66.2
HWK42391.1	BCU09373.1	211	295	132	204	151	223	4.68e-14	69.7
MEM6909660.1	BCU09373.1	211	295	135	211	154	237	4.68e-14	69.7
MES2097894.1	BCU09373.1	227	295	145	217	151	223	4.71e-14	70.1
MEO5577524.1	BCU09373.1	212	295	137	205	155	223	4.78e-14	69.7
WP_137678973.1	BCU09373.1	213	295	80	204	85	223	4.88e-14	69.7
HWJ68566.1	BCU09373.1	229	295	38	226	19	231	4.9e-14	70.1
WP_240885209.1	BCU09373.1	199	295	124	192	155	223	4.95e-14	69.3
HET7649491.1	BCU09373.1	434	295	318	426	100	223	4.97e-14	72.8
WP_481848393.1	BCU09373.1	231	295	120	227	104	225	5.09e-14	70.1
WP_345862555.1	BCU09373.1	219	295	141	213	151	223	5.52e-14	69.7
HXG80531.1	BCU09373.1	165	295	90	159	154	223	5.61e-14	68.2
WP_243918395.1	BCU09373.1	221	295	110	215	104	223	5.74e-14	69.7
WP_448659901.1	BCU09373.1	221	295	138	215	146	223	5.74e-14	69.7
MEZ0244313.1	BCU09373.1	222	295	146	215	154	223	5.86e-14	69.7
WP_197163745.1	BCU09373.1	222	295	108	218	101	225	5.86e-14	69.7
HEX8192619.1	BCU09373.1	364	295	252	357	104	223	5.91e-14	72
WP_055756551.1	BCU09373.1	223	295	145	217	151	223	5.97e-14	69.7
WP_348972360.1	BCU09373.1	223	295	144	216	151	223	5.97e-14	69.7
GAB6021244.1	BCU09373.1	124	295	47	113	158	224	6.14e-14	66.6
WP_330660506.1	BCU09373.1	210	295	132	204	151	223	6.28e-14	69.3
WP_136942462.1	BCU09373.1	226	295	114	219	104	223	6.33e-14	69.7
WP_473698403.1	BCU09373.1	226	295	141	212	151	222	6.33e-14	69.7
WP_305932241.1	BCU09373.1	211	295	29	204	25	223	6.42e-14	69.3
HET7844574.1	BCU09373.1	429	295	335	420	139	222	6.53e-14	72.4
WP_299296595.1	BCU09373.1	212	295	132	204	151	223	6.55e-14	69.3
HZV56712.1	BCU09373.1	230	295	150	219	154	223	6.84e-14	69.7
WP_330969955.1	BCU09373.1	230	295	143	221	143	222	6.84e-14	69.7
WP_227819562.1	BCU09373.1	200	295	89	194	104	223	6.95e-14	68.9
WP_066555179.1	BCU09373.1	215	295	137	209	151	223	6.97e-14	69.3
WP_354280156.1	BCU09373.1	218	295	140	212	151	223	7.41e-14	69.3
XP_063723352.1	BCU09373.1	550	295	429	536	100	222	7.55e-14	72.8
HEU4961660.1	BCU09373.1	219	295	38	213	25	223	7.56e-14	69.3
XP_026193233.1	BCU09373.1	463	295	132	318	23	236	7.59e-14	72.4
WP_169554107.1	BCU09373.1	220	295	39	214	25	223	7.72e-14	69.3
HYI42209.1	BCU09373.1	205	295	24	199	25	223	7.75e-14	68.9
WP_279248715.1	BCU09373.1	469	295	95	291	19	238	7.77e-14	72.4
WP_010366018.1	BCU09373.1	301	295	225	293	155	223	7.97e-14	70.9
HSN17369.1	BCU09373.1	414	295	305	405	101	223	8.15e-14	72
WP_066546423.1	BCU09373.1	223	295	148	216	155	223	8.19e-14	69.3
WP_294319493.1	BCU09373.1	223	295	145	217	151	223	8.19e-14	69.3
WP_372391157.1	BCU09373.1	418	295	303	410	100	223	8.32e-14	72
HET7174640.1	BCU09373.1	423	295	252	404	53	223	8.54e-14	72
WP_040145856.1	BCU09373.1	283	295	201	275	148	223	8.62e-14	70.5
WP_160613665.1	BCU09373.1	210	295	135	204	154	223	8.62e-14	68.9
WP_226793933.1	BCU09373.1	210	295	132	204	151	223	8.62e-14	68.9
WP_338240530.1	BCU09373.1	227	295	152	223	154	225	8.85e-14	69.3
WP_293989158.1	BCU09373.1	228	295	146	218	151	223	9.02e-14	69.3
HWU03396.1	BCU09373.1	229	295	151	222	154	225	9.19e-14	69.3
MEO7917284.1	BCU09373.1	347	295	235	339	104	223	9.41e-14	71.2
MBB5715456.1	BCU09373.1	268	295	87	262	25	223	9.49e-14	70.1
WP_187541851.1	BCU09373.1	215	295	137	206	154	223	9.56e-14	68.9
WP_370713529.1	BCU09373.1	216	295	137	209	151	223	9.76e-14	68.9
WP_376693737.1	BCU09373.1	456	295	365	447	154	243	9.92e-14	72
MBB3856959.1	BCU09373.1	358	295	243	350	100	223	1.03e-13	71.2
MFP5328511.1	BCU09373.1	275	295	92	267	25	223	1.05e-13	70.1
MBB3824119.1	BCU09373.1	131	295	58	122	158	222	1.06e-13	66.2
WP_076745322.1	BCU09373.1	220	295	142	214	151	223	1.06e-13	68.9
MGB9428800.1	BCU09373.1	206	295	89	198	100	223	1.09e-13	68.6
WP_304823052.1	BCU09373.1	365	295	208	365	73	233	1.09e-13	71.2
WP_267617711.1	BCU09373.1	207	295	132	200	155	223	1.11e-13	68.6
HEV2112421.1	BCU09373.1	418	295	252	409	48	223	1.12e-13	71.6
WP_337190822.1	BCU09373.1	194	295	82	187	104	223	1.14e-13	68.2
PID64467.1	BCU09373.1	282	295	95	271	25	223	1.16e-13	70.1
HTN15403.1	BCU09373.1	210	295	132	204	151	223	1.18e-13	68.6
MCB2079287.1	BCU09373.1	210	295	29	204	25	223	1.18e-13	68.6
MDE2596987.1	BCU09373.1	210	295	132	204	151	223	1.18e-13	68.6
WP_160603359.1	BCU09373.1	210	295	135	204	154	223	1.18e-13	68.6
WP_324060682.1	BCU09373.1	210	295	132	204	151	223	1.18e-13	68.6
WP_409414375.1	BCU09373.1	210	295	131	203	151	223	1.18e-13	68.6
WP_120717605.1	BCU09373.1	211	295	132	204	151	223	1.21e-13	68.6
WP_121116717.1	BCU09373.1	211	295	132	204	151	223	1.21e-13	68.6
WP_214535448.1	BCU09373.1	211	295	132	204	151	223	1.21e-13	68.6
WP_273688086.1	BCU09373.1	197	295	86	191	104	223	1.22e-13	68.2
HTH27144.1	BCU09373.1	228	295	37	217	20	223	1.23e-13	68.9
WP_146571539.1	BCU09373.1	228	295	146	218	151	223	1.23e-13	68.9
WP_241554130.1	BCU09373.1	212	295	132	204	151	223	1.23e-13	68.6
NCP64742.1	BCU09373.1	265	295	153	262	100	223	1.24e-13	69.7
MGH8495249.1	BCU09373.1	440	295	305	434	84	222	1.25e-13	71.6
WEK46750.1	BCU09373.1	215	295	85	204	92	223	1.31e-13	68.6
MEZ5655734.1	BCU09373.1	216	295	138	210	151	223	1.34e-13	68.6
MEK6541494.1	BCU09373.1	217	295	137	209	151	223	1.36e-13	68.6
MBC7656942.1	BCU09373.1	236	295	153	233	154	234	1.43e-13	68.9
MCT2533581.1	BCU09373.1	480	295	88	285	9	235	1.46e-13	71.6
MEY4269831.1	BCU09373.1	221	295	145	220	154	229	1.48e-13	68.6
WP_443026499.1	BCU09373.1	221	295	140	212	151	223	1.48e-13	68.6
WP_422516505.1	BCU09373.1	225	295	113	218	104	223	1.6e-13	68.6
HEX6550952.1	BCU09373.1	432	295	315	423	100	223	1.62e-13	71.2
MDA7787815.1	BCU09373.1	210	295	135	204	154	223	1.62e-13	68.2
MGB3739695.1	BCU09373.1	196	295	85	190	104	223	1.64e-13	67.8
WP_219753465.1	BCU09373.1	263	295	113	221	104	226	1.64e-13	69.3
WP_046904791.1	BCU09373.1	211	295	99	204	104	223	1.66e-13	68.2
WP_162236188.1	BCU09373.1	198	295	120	192	151	223	1.72e-13	67.8
WP_221712097.1	BCU09373.1	229	295	113	218	104	223	1.72e-13	68.6
WP_315765015.1	BCU09373.1	216	295	137	209	151	223	1.83e-13	68.2
MEJ2532447.1	BCU09373.1	355	295	5	157	52	225	1.84e-13	70.5
MEP7350437.1	BCU09373.1	235	295	153	222	154	223	1.92e-13	68.6
QZH74522.1	BCU09373.1	277	295	199	271	151	223	2e-13	69.3
WP_039424783.1	BCU09373.1	418	295	303	410	100	223	2.03e-13	70.9
WP_330701190.1	BCU09373.1	222	295	111	218	104	225	2.06e-13	68.2
WP_223029701.1	BCU09373.1	225	295	151	219	155	223	2.18e-13	68.2
WP_325282201.1	BCU09373.1	225	295	149	218	154	223	2.18e-13	68.2
WP_127613750.1	BCU09373.1	210	295	132	204	151	223	2.22e-13	67.8
MGH8312286.1	BCU09373.1	440	295	363	432	154	223	2.26e-13	70.9
MEM7779824.1	BCU09373.1	211	295	135	204	154	223	2.27e-13	67.8
EAA3799169.1	BCU09373.1	349	295	49	169	104	238	2.37e-13	70.1
WP_082382316.1	BCU09373.1	323	295	235	311	149	225	2.54e-13	69.7
WP_300880989.1	BCU09373.1	323	295	235	311	149	225	2.54e-13	69.7
HEX8261737.1	BCU09373.1	359	295	247	352	104	223	2.56e-13	70.1
EED32357.1	BCU09373.1	375	295	295	371	154	230	2.87e-13	70.1
WP_119591358.1	BCU09373.1	212	295	131	204	150	223	3.17e-13	67.4
MDZ7894247.1	BCU09373.1	231	295	152	221	154	223	3.34e-13	67.8
MDE2234046.1	BCU09373.1	430	295	313	421	101	223	3.91e-13	70.1
WP_345875607.1	BCU09373.1	225	295	147	219	151	223	4.09e-13	67.4
MGA9851768.1	BCU09373.1	443	295	330	435	104	223	4.14e-13	70.1
MHB8425017.1	BCU09373.1	443	295	366	435	154	223	4.14e-13	70.1
WP_181560200.1	BCU09373.1	229	295	38	229	19	234	4.4e-13	67.4
HEX9931509.1	BCU09373.1	357	295	226	350	86	223	4.61e-13	69.3
MCG6120339.1	BCU09373.1	323	295	235	311	149	225	4.65e-13	68.9
MFN3474542.1	BCU09373.1	323	295	235	311	149	225	4.65e-13	68.9
KQM79283.1	BCU09373.1	257	295	179	251	151	223	5.16e-13	67.8
WP_309693553.1	BCU09373.1	223	295	111	216	104	223	5.38e-13	67
WP_465168312.1	BCU09373.1	225	295	147	219	151	223	5.59e-13	67
WP_141518963.1	BCU09373.1	389	295	264	380	89	222	5.71e-13	69.3
WP_445193240.1	BCU09373.1	220	295	145	213	155	223	6.96e-13	66.6
WP_404482761.1	BCU09373.1	221	295	113	217	107	225	7.09e-13	66.6
WP_039406576.1	BCU09373.1	418	295	303	409	100	222	8.98e-13	68.9
XP_075246539.1	BCU09373.1	539	295	423	525	104	222	1.04e-12	69.3
XP_004363181.1	BCU09373.1	244	295	141	217	154	230	1.06e-12	66.6
WP_057883497.1	BCU09373.1	296	295	212	285	149	222	1.18e-12	67.4
WP_241046344.1	BCU09373.1	417	295	335	408	148	222	1.2e-12	68.6
MGH2506907.1	BCU09373.1	427	295	309	418	100	223	1.26e-12	68.6
MCW5580537.1	BCU09373.1	382	295	296	373	144	222	1.34e-12	68.2
WP_116650556.1	BCU09373.1	444	295	365	441	154	230	1.36e-12	68.6
WP_110297669.1	BCU09373.1	314	295	192	299	109	222	1.93e-12	67
MBX3560371.1	BCU09373.1	317	295	233	306	149	222	1.99e-12	67
MHL7237571.1	BCU09373.1	318	295	233	315	149	231	2.01e-12	67
WP_214622999.1	BCU09373.1	229	295	149	229	154	234	2.09e-12	65.5
MEZ5456244.1	BCU09373.1	417	295	341	408	155	222	2.17e-12	67.8
MDE2092074.1	BCU09373.1	440	295	362	431	154	223	2.41e-12	67.8
WP_440223894.1	BCU09373.1	411	295	329	403	149	223	2.84e-12	67.4
TDJ32076.1	BCU09373.1	414	295	296	408	111	237	2.88e-12	67.4
MBS0461502.1	BCU09373.1	415	295	338	406	154	222	2.89e-12	67.4
HZH44463.1	BCU09373.1	420	295	334	411	144	222	2.96e-12	67.4
WP_267792853.1	BCU09373.1	422	295	236	413	26	222	2.99e-12	67.4
MCA0395384.1	BCU09373.1	427	295	351	418	155	222	3.06e-12	67.4
MDQ3494125.1	BCU09373.1	424	295	338	415	144	222	4.06e-12	67
WP_310064317.1	BCU09373.1	426	295	340	417	144	222	4.09e-12	67
HEX8402145.1	BCU09373.1	318	295	231	317	149	235	4.97e-12	65.9
MBS0456048.1	BCU09373.1	415	295	301	406	100	222	7.03e-12	66.2
HVF34024.1	BCU09373.1	417	295	333	408	147	222	7.09e-12	66.2
WP_236510096.1	BCU09373.1	418	295	336	410	148	223	7.12e-12	66.2
MBK9493365.1	BCU09373.1	420	295	299	411	100	222	7.19e-12	66.2
MGB4857854.1	BCU09373.1	336	295	259	328	154	223	7.84e-12	65.5
WP_433908883.1	BCU09373.1	361	295	275	360	149	234	9.4e-12	65.5
WP_476170463.1	BCU09373.1	423	295	347	414	155	222	1.31e-11	65.5
WP_182669692.1	BCU09373.1	417	295	341	408	155	222	3.1e-11	64.3
BDC17033.1	BCU09374.1	99	99	1	99	1	99	5.77e-67	196
BDC16676.1	BCU09374.1	99	99	1	99	1	99	2.18e-53	162
BCU09375.1	BCU09375.1	196	196	1	196	1	196	3e-145	402
BDC16677.1	BCU09375.1	196	196	2	196	3	196	2.13e-120	339
MCP4484150.1	BCU09375.1	126	196	3	115	36	149	1.9e-16	72
BDC16591.1	BCU09375.1	129	196	4	95	40	129	0.001	37.4
CAK9034978.1	BCU09375.1	1577	196	358	429	48	121	0.001	42.7
BCU09284.1	BCU09375.1	463	196	8	153	21	155	0.002	40
BDC17035.1	BCU09376.1	252	252	1	252	1	252	8.08e-180	494
BDC16678.1	BCU09376.1	252	252	1	252	1	252	1.41e-164	455
CAK9034970.1	BCU09376.1	2290	252	2051	2285	12	249	1.51e-50	180
BCU09377.1	BCU09377.1	84	84	1	84	1	84	3.68e-54	162
BDC17036.1	BCU09377.1	95	84	12	95	1	84	1.66e-53	161
BDC16679.1	BCU09377.1	75	84	1	75	10	84	2.51e-27	94.7
BCU09378.1	BCU09378.1	255	255	1	255	1	255	0	508
BDC16680.1	BCU09378.1	240	255	1	237	5	241	3.76e-67	208
BDC16735.1	BCU09378.1	519	255	18	106	29	123	1.04e-18	86.3
BDC16357.1	BCU09378.1	523	255	18	116	29	125	7.54e-14	72
BDC16982.1	BCU09378.1	122	255	1	122	37	174	1.52e-13	65.1
BDC16626.1	BCU09378.1	180	255	41	162	35	149	2.86e-13	66.2
BDC16502.1	BCU09378.1	260	255	33	98	43	96	3.67e-13	67.8
BCU09197.1	BCU09378.1	271	255	22	92	32	96	4.29e-13	67.8
BDC16494.1	BCU09378.1	264	255	22	84	32	94	1.36e-12	66.2
BDC16734.1	BCU09378.1	519	255	52	115	29	98	2.01e-12	67.8
BDC16746.1	BCU09378.1	537	255	59	114	34	89	3.83e-12	67
BDC16503.1	BCU09378.1	262	255	30	90	34	94	6.29e-12	64.3
BCU09083.1	BCU09378.1	538	255	59	113	34	88	6.97e-12	66.2
BCU09207.1	BCU09378.1	253	255	33	93	33	98	1.93e-11	62.8
BCU09325.1	BCU09378.1	160	255	36	117	35	133	5.71e-11	59.3
WIA37808.1	BCU09378.1	784	255	258	302	62	106	2.54e-08	56.2
WP_126316106.1	BCU09378.1	2983	255	132	192	41	98	2.74e-07	55.1
WP_225755940.1	BCU09378.1	4105	255	117	193	25	98	5.13e-07	54.7
WIA37808.1	BCU09378.1	784	255	256	288	62	94	1.14e-06	51.2
WIA37808.1	BCU09378.1	784	255	250	286	60	94	1.53e-06	50.8
WIA37808.1	BCU09378.1	784	255	264	304	64	104	2.73e-06	50.1
WIA17589.1	BCU09378.1	584	255	252	284	62	94	4.5e-06	48.9
WIA17589.1	BCU09378.1	584	255	246	277	62	93	4.5e-06	48.9
WIA17589.1	BCU09378.1	584	255	236	268	62	94	6.02e-06	48.5
WIA37808.1	BCU09378.1	784	255	228	260	62	94	6.53e-06	48.9
WIA37808.1	BCU09378.1	784	255	244	276	62	94	8.73e-06	48.5
WIA37808.1	BCU09378.1	784	255	248	284	62	94	8.73e-06	48.5
WIA17589.1	BCU09378.1	584	255	228	260	62	94	1.08e-05	47.8
WP_126316106.1	BCU09378.1	2983	255	168	204	62	98	1.21e-05	50.1
WP_225755940.1	BCU09378.1	4105	255	211	251	58	98	1.26e-05	50.4
WIA17589.1	BCU09378.1	584	255	255	285	63	93	1.44e-05	47.4
WP_126316106.1	BCU09378.1	2983	255	174	210	62	98	1.62e-05	49.7
WIA17589.1	BCU09378.1	584	255	239	269	63	93	1.92e-05	47
WP_126316106.1	BCU09378.1	2983	255	180	216	62	98	2.16e-05	49.3
WIA17589.1	BCU09378.1	584	255	230	264	62	94	2.57e-05	46.6
WP_126316106.1	BCU09378.1	2983	255	186	222	62	98	2.89e-05	48.9
WP_126316106.1	BCU09378.1	2983	255	192	228	62	98	2.89e-05	48.9
WP_126316106.1	BCU09378.1	2983	255	198	234	62	98	2.89e-05	48.9
WP_126316106.1	BCU09378.1	2983	255	204	240	62	98	2.89e-05	48.9
WP_126316106.1	BCU09378.1	2983	255	210	246	62	98	2.89e-05	48.9
WP_126316106.1	BCU09378.1	2983	255	216	252	62	98	2.89e-05	48.9
WP_126316106.1	BCU09378.1	2983	255	222	258	62	98	2.89e-05	48.9
WP_126316106.1	BCU09378.1	2983	255	228	264	62	98	2.89e-05	48.9
WIA37808.1	BCU09378.1	784	255	247	277	63	93	3.72e-05	46.6
WP_126316106.1	BCU09378.1	2983	255	166	198	62	94	3.86e-05	48.5
WP_225755940.1	BCU09378.1	4105	255	221	257	62	98	4.03e-05	48.9
WP_225755940.1	BCU09378.1	4105	255	227	263	62	98	4.03e-05	48.9
WP_225755940.1	BCU09378.1	4105	255	233	269	62	98	4.03e-05	48.9
WP_225755940.1	BCU09378.1	4105	255	239	275	62	98	4.03e-05	48.9
WP_225755940.1	BCU09378.1	4105	255	245	281	62	98	4.03e-05	48.9
WP_225755940.1	BCU09378.1	4105	255	251	287	62	98	4.03e-05	48.9
WP_225755940.1	BCU09378.1	4105	255	257	293	62	98	4.03e-05	48.9
WP_225755940.1	BCU09378.1	4105	255	263	299	62	98	4.03e-05	48.9
WP_225755940.1	BCU09378.1	4105	255	269	305	62	98	4.03e-05	48.9
WP_225755940.1	BCU09378.1	4105	255	275	311	62	98	4.03e-05	48.9
WP_225755940.1	BCU09378.1	4105	255	281	317	62	98	4.03e-05	48.9
WP_225755940.1	BCU09378.1	4105	255	287	323	62	98	4.03e-05	48.9
WP_225755940.1	BCU09378.1	4105	255	293	329	62	98	4.03e-05	48.9
WP_225755940.1	BCU09378.1	4105	255	299	335	62	98	4.03e-05	48.9
WP_225755940.1	BCU09378.1	4105	255	305	341	62	98	4.03e-05	48.9
WP_225755940.1	BCU09378.1	4105	255	311	347	62	98	4.03e-05	48.9
WIA17589.1	BCU09378.1	584	255	244	276	62	94	4.58e-05	45.8
WIA17589.1	BCU09378.1	584	255	235	266	63	94	4.58e-05	45.8
WP_126316106.1	BCU09378.1	2983	255	171	206	63	98	5.15e-05	48.1
WIA37808.1	BCU09378.1	784	255	235	268	63	94	6.62e-05	45.8
WP_126316106.1	BCU09378.1	2983	255	176	212	62	98	6.88e-05	47.8
WP_225755940.1	BCU09378.1	4105	255	210	245	63	98	7.19e-05	48.1
WP_126316106.1	BCU09378.1	2983	255	182	218	62	98	9.18e-05	47.4
WP_126316106.1	BCU09378.1	2983	255	234	266	62	94	9.18e-05	47.4
WP_126316106.1	BCU09378.1	2983	255	239	275	63	99	9.18e-05	47.4
NRA66682.1	BCU09378.1	527	255	404	471	65	142	9.53e-05	44.7
WIA17589.1	BCU09378.1	584	255	240	274	62	94	0.000109	44.7
WIA17589.1	BCU09378.1	584	255	256	285	62	91	0.000109	44.7
WP_126316106.1	BCU09378.1	2983	255	188	224	62	98	0.000122	47
WP_126316106.1	BCU09378.1	2983	255	194	230	62	98	0.000122	47
WP_126316106.1	BCU09378.1	2983	255	200	236	62	98	0.000122	47
WP_126316106.1	BCU09378.1	2983	255	206	242	62	98	0.000122	47
WP_126316106.1	BCU09378.1	2983	255	212	248	62	98	0.000122	47
WP_126316106.1	BCU09378.1	2983	255	218	254	62	98	0.000122	47
WP_126316106.1	BCU09378.1	2983	255	224	260	62	98	0.000122	47
WP_126316106.1	BCU09378.1	2983	255	230	266	62	98	0.000122	47
WP_225755940.1	BCU09378.1	4105	255	179	215	62	98	0.000128	47.4
WP_225755940.1	BCU09378.1	4105	255	203	239	62	98	0.000128	47.4
WP_225755940.1	BCU09378.1	4105	255	173	205	62	94	0.000128	47.4
WP_225755940.1	BCU09378.1	4105	255	178	211	63	96	0.000128	47.4
WP_225755940.1	BCU09378.1	4105	255	191	227	62	98	0.000171	47
WP_225755940.1	BCU09378.1	4105	255	197	233	62	98	0.000171	47
WP_225755940.1	BCU09378.1	4105	255	217	253	62	98	0.000171	47
WP_225755940.1	BCU09378.1	4105	255	223	259	62	98	0.000171	47
WP_225755940.1	BCU09378.1	4105	255	229	265	62	98	0.000171	47
WP_225755940.1	BCU09378.1	4105	255	235	271	62	98	0.000171	47
WP_225755940.1	BCU09378.1	4105	255	241	277	62	98	0.000171	47
WP_225755940.1	BCU09378.1	4105	255	247	283	62	98	0.000171	47
WP_225755940.1	BCU09378.1	4105	255	253	289	62	98	0.000171	47
WP_225755940.1	BCU09378.1	4105	255	259	295	62	98	0.000171	47
WP_225755940.1	BCU09378.1	4105	255	265	301	62	98	0.000171	47
WP_225755940.1	BCU09378.1	4105	255	271	307	62	98	0.000171	47
WP_225755940.1	BCU09378.1	4105	255	277	313	62	98	0.000171	47
WP_225755940.1	BCU09378.1	4105	255	283	319	62	98	0.000171	47
WP_225755940.1	BCU09378.1	4105	255	289	325	62	98	0.000171	47
WP_225755940.1	BCU09378.1	4105	255	295	331	62	98	0.000171	47
WP_225755940.1	BCU09378.1	4105	255	301	337	62	98	0.000171	47
WP_225755940.1	BCU09378.1	4105	255	307	343	62	98	0.000171	47
BDC16887.1	BCU09378.1	313	255	36	117	27	126	0.00025	42.4
WIA37808.1	BCU09378.1	784	255	230	266	62	94	0.000497	43.1
WIA37808.1	BCU09378.1	784	255	240	269	64	93	0.000497	43.1
WP_126316106.1	BCU09378.1	2983	255	236	267	62	93	0.000517	45.1
WP_225755940.1	BCU09378.1	4105	255	181	217	62	98	0.00054	45.4
WP_225755940.1	BCU09378.1	4105	255	185	221	62	98	0.00054	45.4
WP_225755940.1	BCU09378.1	4105	255	199	235	62	98	0.00054	45.4
WP_225755940.1	BCU09378.1	4105	255	205	241	62	98	0.00054	45.4
WP_225755940.1	BCU09378.1	4105	255	187	223	62	98	0.00072	45.1
WP_225755940.1	BCU09378.1	4105	255	193	229	62	98	0.00072	45.1
WP_225755940.1	BCU09378.1	4105	255	175	206	62	93	0.00072	45.1
WIA17589.1	BCU09378.1	584	255	213	253	53	93	0.001	41.6
WIA37808.1	BCU09378.1	784	255	262	308	54	103	0.001	42
WP_126316106.1	BCU09378.1	2983	255	240	269	62	91	0.001	43.9
WIA37808.1	BCU09378.1	784	255	213	256	53	94	0.002	41.6
BCU09207.1	BCU09378.1	253	255	37	86	32	81	0.003	38.5
PQE09799.1	BCU09378.1	311	255	247	277	215	245	0.003	38.9
WP_126316106.1	BCU09378.1	2983	255	549	589	60	94	0.005	42
MGE0712284.1	BCU09378.1	478	255	374	418	69	113	0.008	38.5
PQE09799.1	BCU09378.1	311	255	249	279	215	245	0.011	37.4
WP_200820681.1	BCU09378.1	528	255	400	431	62	93	0.04	36.6
BDC16502.1	BCU09378.1	260	255	77	100	63	86	0.081	34.3
KAM3086930.1	BCU09378.1	332	255	266	301	215	248	0.089	34.7
CAL1149538.1	BCU09378.1	1383	255	306	391	67	152	0.091	37
BCU09379.1	BCU09379.1	1962	1962	1	1962	1	1962	0	3980
BDC16681.1	BCU09379.1	1939	1962	1	1939	18	1960	0	3213
CAK9034970.1	BCU09379.1	2290	1962	91	1297	178	1463	0	732
CAK9101035.1	BCU09379.1	1668	1962	566	1326	686	1504	2.41e-76	282
MCP4969934.1	BCU09379.1	1377	1962	368	1004	697	1372	3.16e-58	222
MCP4485431.1	BCU09379.1	984	1962	71	611	818	1372	1.48e-50	195
CAK9101035.1	BCU09379.1	1668	1962	165	424	282	543	1.91e-28	125
AYV77466.1	BCU09379.1	1043	1962	403	836	821	1310	3.42e-20	97.8
MHB1799808.1	BCU09379.1	1068	1962	404	730	818	1194	6.12e-20	97.1
CAM9745171.1	BCU09379.1	876	1962	299	579	827	1187	2.89e-19	94.4
MFM7984681.1	BCU09379.1	294	1962	4	289	836	1181	5.14e-19	87.8
QBR98984.1	BCU09379.1	1093	1962	428	854	816	1326	2.82e-18	91.7
WPF46548.1	BCU09379.1	987	1962	343	634	816	1182	3.14e-18	91.3
KAJ3283771.1	BCU09379.1	408	1962	27	370	819	1220	4.19e-18	87.4
YP_010779029.1	BCU09379.1	670	1962	8	302	826	1182	5.76e-18	89.4
QKE50197.1	BCU09379.1	1093	1962	424	808	816	1280	1.43e-17	89.4
WP_309444456.1	BCU09379.1	1091	1962	114	506	813	1216	1.25e-16	86.3
MAR56874.1	BCU09379.1	1065	1962	412	865	828	1367	1.58e-16	85.9
MCA9329757.1	BCU09379.1	675	1962	24	452	818	1329	2.73e-16	84
ARF12626.1	BCU09379.1	979	1962	383	665	818	1182	2.08e-15	82
BFL60915.1	BCU09379.1	1042	1962	382	683	815	1181	2.29e-15	82
GMQ14516.1	BCU09379.1	1041	1962	385	876	818	1369	3.93e-15	81.3
WP_292570392.1	BCU09379.1	1199	1962	532	1043	818	1388	6.32e-15	80.9
KAJ3015392.1	BCU09379.1	1112	1962	419	740	818	1206	9.75e-15	80.1
ARF09927.1	BCU09379.1	1082	1962	470	756	818	1182	1.23e-14	79.7
YP_010789339.1	BCU09379.1	1018	1962	375	786	818	1303	1.47e-14	79.3
HVE11777.1	BCU09379.1	1254	1962	489	782	818	1181	4.46e-14	78.2
ARF08490.1	BCU09379.1	984	1962	386	926	818	1394	1.22e-13	76.3
WP_435762923.1	BCU09379.1	950	1962	327	616	819	1178	1.99e-13	75.5
MCH7502736.1	BCU09379.1	813	1962	118	413	826	1178	3.53e-13	74.3
MCK4968238.1	BCU09379.1	831	1962	211	500	818	1180	3.66e-13	74.3
ARF10087.1	BCU09379.1	970	1962	440	723	818	1181	1.05e-12	73.2
YP_007353989.1	BCU09379.1	1049	1962	389	688	818	1181	1.17e-12	73.2
WP_408354326.1	BCU09379.1	1079	1962	384	679	826	1181	1.22e-12	73.2
MCP4484564.1	BCU09379.1	572	1962	78	259	302	492	1.65e-12	71.2
MHC4335532.1	BCU09379.1	778	1962	418	724	821	1178	1.68e-12	72
AYV85584.1	BCU09379.1	1051	1962	387	767	814	1254	2.02e-12	72.4
RYY00307.1	BCU09379.1	603	1962	6	421	849	1333	2.42e-12	70.9
AHA45880.1	BCU09379.1	1040	1962	356	680	797	1192	2.61e-12	72
MFM7982917.1	BCU09379.1	158	1962	3	141	826	981	2.76e-12	63.9
KAJ3018210.1	BCU09379.1	687	1962	1	334	825	1230	6.99e-12	69.7
MEN9779870.1	BCU09379.1	1063	1962	381	676	846	1178	7.93e-12	70.5
WP_190476857.1	BCU09379.1	695	1962	5	327	781	1177	9.37e-12	69.3
KAG1669782.1	BCU09379.1	1072	1962	398	679	825	1179	1.38e-11	69.7
YP_009310399.1	BCU09379.1	1086	1962	480	754	819	1188	1.84e-11	69.3
WP_234811151.1	BCU09379.1	1156	1962	389	678	827	1195	2.62e-11	68.9
ARF12662.1	BCU09379.1	1032	1962	432	734	827	1212	3.86e-11	68.2
WP_339403943.1	BCU09379.1	1031	1962	312	657	797	1178	5.05e-11	67.8
WP_208291141.1	BCU09379.1	730	1962	373	668	826	1181	5.21e-11	67
KAJ3145348.1	BCU09379.1	1074	1962	419	812	818	1271	5.34e-11	67.8
KAJ3005838.1	BCU09379.1	947	1962	276	571	825	1196	5.88e-11	67.4
YP_009238676.1	BCU09379.1	1089	1962	445	762	775	1193	7.14e-11	67.4
WP_133670198.1	BCU09379.1	1076	1962	373	668	826	1181	9.2e-11	67
KAJ3160258.1	BCU09379.1	687	1962	1	315	825	1206	1.4e-10	65.5
KAJ3280156.1	BCU09379.1	614	1962	13	268	929	1187	1.52e-10	65.1
KAJ3061119.1	BCU09379.1	651	1962	276	587	820	1179	1.69e-10	65.1
CAL5224986.1	BCU09379.1	1228	1962	497	867	815	1203	1.88e-10	66.2
MFA6972914.1	BCU09379.1	815	1962	109	503	818	1278	3.16e-10	64.7
MBA3283825.1	BCU09379.1	711	1962	8	235	931	1209	5.8e-10	63.5
MFM7988053.1	BCU09379.1	190	1962	6	144	826	981	8.47e-10	57.8
OEZ99480.1	BCU09379.1	840	1962	104	499	724	1178	1.68e-09	62.4
WP_141749960.1	BCU09379.1	961	1962	225	620	724	1178	2.03e-09	62.4
QYB17716.1	BCU09379.1	984	1962	349	641	814	1184	2.1e-09	62.4
CAN0555953.1	BCU09379.1	328	1962	17	228	931	1182	3e-09	58.9
MFY7798022.1	BCU09379.1	1087	1962	354	821	813	1332	4.11e-09	61.6
KAL6046008.1	BCU09379.1	332	1962	142	257	1075	1190	4.14e-09	58.5
WP_061534861.1	BCU09379.1	656	1962	6	291	826	1178	4.51e-09	60.5
WP_143133468.1	BCU09379.1	957	1962	237	632	724	1178	4.55e-09	61.2
WP_183722470.1	BCU09379.1	995	1962	343	682	821	1238	8.24e-09	60.5
WP_061537466.1	BCU09379.1	997	1962	347	632	826	1178	8.26e-09	60.5
MEK9770575.1	BCU09379.1	624	1962	398	606	905	1147	9.43e-09	59.3
KAK9814711.1	BCU09379.1	976	1962	333	684	879	1271	1.05e-08	60.1
MES2578986.1	BCU09379.1	1003	1962	331	647	826	1178	1.09e-08	60.1
YP_010778856.1	BCU09379.1	1070	1962	414	753	826	1238	1.56e-08	59.7
BHD53452.1	BCU09379.1	1142	1962	444	762	814	1186	2.9e-08	58.9
MDJ0901614.1	BCU09379.1	1169	1962	404	704	819	1177	2.99e-08	58.9
GAC1605459.1	BCU09379.1	951	1962	301	437	819	978	3e-08	58.5
YP_009001080.1	BCU09379.1	1205	1962	726	829	1119	1223	3.11e-08	58.9
MCB5288109.1	BCU09379.1	1040	1962	451	676	929	1178	3.38e-08	58.5
KAJ3080397.1	BCU09379.1	1123	1962	423	727	816	1179	3.72e-08	58.5
KAA0167609.1	BCU09379.1	498	1962	39	271	927	1212	4.35e-08	56.6
AHA46287.1	BCU09379.1	1088	1962	693	900	1126	1333	4.69e-08	58.2
CAL5222632.1	BCU09379.1	1234	1962	497	873	815	1203	7.19e-08	57.8
KAK9834522.1	BCU09379.1	1011	1962	391	680	820	1189	7.33e-08	57.4
MCB1712374.1	BCU09379.1	897	1962	183	503	783	1181	8.2e-08	57
WP_025601330.1	BCU09379.1	1018	1962	379	525	821	992	9.69e-08	57
WP_446761716.1	BCU09379.1	833	1962	343	632	821	1177	1.28e-07	56.2
WP_419266610.1	BCU09379.1	974	1962	343	632	821	1177	1.57e-07	56.2
MCP4484564.1	BCU09379.1	572	1962	462	570	697	830	1.65e-07	55.1
WP_071507787.1	BCU09379.1	1064	1962	413	701	826	1181	1.76e-07	56.2
WP_408486287.1	BCU09379.1	1074	1962	373	672	826	1181	1.78e-07	56.2
WRK65556.1	BCU09379.1	1075	1962	680	763	1126	1210	1.78e-07	56.2
WNL50116.1	BCU09379.1	1026	1962	631	686	1126	1182	2.2e-07	55.8
YP_009345580.1	BCU09379.1	1089	1962	694	755	1126	1188	4.08e-07	55.1
WP_124595720.1	BCU09379.1	995	1962	338	630	819	1178	4.77e-07	54.7
MCP4969934.1	BCU09379.1	1377	1962	29	165	351	492	5.43e-07	55.1
ARF10141.1	BCU09379.1	2109	1962	884	1202	819	1181	6.77e-07	55.5
HLX54865.1	BCU09379.1	780	1962	495	779	818	1178	7.79e-07	53.5
YP_009507175.1	BCU09379.1	1085	1962	690	751	1126	1188	9.13e-07	53.9
CAK0778897.1	BCU09379.1	602	1962	10	241	928	1203	1.21e-06	52.4
RZK24861.1	BCU09379.1	784	1962	79	222	819	994	1.35e-06	52.8
YP_009310374.1	BCU09379.1	1096	1962	484	772	819	1194	1.59e-06	53.1
KVN60313.1	BCU09379.1	742	1962	87	222	821	981	2.15e-06	52
WP_196787591.1	BCU09379.1	995	1962	340	475	821	981	3.17e-06	52
WP_133194516.1	BCU09379.1	1083	1962	383	515	826	982	3.52e-06	52
RZK20306.1	BCU09379.1	665	1962	161	291	819	981	4.17e-06	50.8
KAF8930929.1	BCU09379.1	1028	1962	392	675	818	1181	5.66e-06	51.2
KAJ3279024.1	BCU09379.1	1132	1962	425	577	797	981	8.35e-06	50.8
KAJ3279024.1	BCU09379.1	1132	1962	698	779	1106	1187	8.35e-06	50.8
RZK24861.1	BCU09379.1	784	1962	291	455	1115	1278	9.01e-06	50.1
WQM86836.1	BCU09379.1	1084	1962	470	897	819	1333	1.04e-05	50.4
PNH01594.1	BCU09379.1	1092	1962	641	715	1106	1181	3.09e-05	48.9
KAG0003472.1	BCU09379.1	593	1962	119	293	794	994	3.13e-05	47.8
KAG0008632.1	BCU09379.1	918	1962	444	618	794	994	5.61e-05	47.8
XYO10170.1	BCU09379.1	863	1962	484	771	819	1193	6.81e-05	47.4
PNH01594.1	BCU09379.1	1092	1962	427	549	825	967	6.94e-05	47.8
RZK20306.1	BCU09379.1	665	1962	338	537	1076	1278	8.31e-05	46.6
XCW86698.1	BCU09379.1	828	1962	417	712	1105	1395	8.47e-05	47
XP_050314825.1	BCU09379.1	716	1962	86	227	1732	1881	0.000207	45.4
XCW86698.1	BCU09379.1	828	1962	217	367	819	966	0.00025	45.4
XP_050314824.1	BCU09379.1	863	1962	86	227	1732	1881	0.000264	45.4
CAK9034970.1	BCU09379.1	2290	1962	1509	1651	1776	1945	0.001	45.1
GAC1605459.1	BCU09379.1	951	1962	518	595	1106	1178	0.001	43.5
WP_133194516.1	BCU09379.1	1083	1962	598	678	1106	1181	0.015	40
KAG0003472.1	BCU09379.1	593	1962	355	456	1107	1212	0.022	38.5
TFL05520.1	BCU09379.1	774	1962	65	262	1678	1881	0.023	38.9
XP_013194714.2	BCU09379.1	899	1962	307	480	1689	1917	0.036	38.5
KAG0008632.1	BCU09379.1	918	1962	680	781	1107	1212	0.037	38.5
MBI2459542.1	BCU09379.1	453	1962	16	48	819	851	0.077	36.2
BDC17039.1	BCU09380.1	99	99	1	99	1	99	3.76e-63	186
BCU09382.1	BCU09382.1	262	262	1	262	1	262	0	530
BDC16684.1	BCU09382.1	264	262	1	262	1	262	5.33e-170	470
BCU09383.1	BCU09383.1	187	187	1	187	1	187	4.85e-142	393
BDC16685.1	BCU09383.1	163	187	8	156	33	181	4.66e-45	146
BCU09384.1	BCU09384.1	170	170	1	170	1	170	1e-128	358
BDC16687.1	BCU09384.1	170	170	1	170	1	170	7.26e-113	318
BCU09385.1	BCU09385.1	227	227	1	227	1	227	2.73e-170	468
BDC16688.1	BCU09385.1	227	227	1	227	1	227	6.05e-149	414
BDC16689.1	BCU09386.1	299	300	1	299	1	299	0	574
CAK9035002.1	BCU09386.1	575	300	311	575	12	284	2.81e-79	252
MCA9750228.1	BCU09386.1	265	300	3	200	19	219	1.43e-17	80.9
XP_002677539.1	BCU09386.1	665	300	384	655	19	298	1.8e-14	75.1
GJD09099.1	BCU09386.1	291	300	43	221	67	237	3.98e-14	71.6
XP_005826988.1	BCU09386.1	319	300	67	226	52	206	2.11e-12	67
NBP00478.1	BCU09386.1	303	300	99	244	91	238	8.15e-12	65.1
AYV77564.1	BCU09386.1	205	300	27	187	45	218	1.66e-11	62.4
XP_044547959.1	BCU09386.1	790	300	512	712	25	225	1.98e-11	66.2
XP_044565815.1	BCU09386.1	801	300	523	793	25	294	2.02e-11	66.2
NBO70256.1	BCU09386.1	278	300	40	266	52	278	6.93e-11	62
WP_034879372.1	BCU09386.1	263	300	55	221	74	238	1.43e-10	60.8
WP_224104605.1	BCU09386.1	250	300	49	190	79	209	2.21e-10	60.1
MGA1563935.1	BCU09386.1	264	300	88	251	71	237	3.58e-10	59.7
WP_252178062.1	BCU09386.1	264	300	67	197	88	214	6.54e-10	58.9
CAE7801073.1	BCU09386.1	277	300	124	272	95	237	7.58e-10	58.9
WP_002930799.1	BCU09386.1	267	300	69	182	97	209	9.15e-10	58.5
NBV77667.1	BCU09386.1	280	300	40	201	52	207	1.92e-09	57.8
WP_115094320.1	BCU09386.1	260	300	45	213	49	203	2.07e-09	57.4
KAK4527065.1	BCU09386.1	770	300	63	313	32	292	3.62e-09	59.3
WP_103917723.1	BCU09386.1	258	300	57	235	81	255	3.69e-09	56.6
WP_335627701.1	BCU09386.1	258	300	56	235	80	255	3.69e-09	56.6
MBN1224776.1	BCU09386.1	204	300	56	192	68	210	7.69e-09	54.7
WP_102791570.1	BCU09386.1	258	300	57	184	81	206	9.06e-09	55.5
RYG51750.1	BCU09386.1	271	300	6	164	84	242	1.04e-08	55.5
CAE7947764.1	BCU09386.1	1176	300	1023	1171	95	237	1.09e-08	58.5
WP_299127277.1	BCU09386.1	258	300	56	184	80	206	1.22e-08	55.1
XP_005820592.1	BCU09386.1	295	300	45	230	24	206	1.31e-08	55.5
CAK0873169.1	BCU09386.1	346	300	46	263	12	205	1.4e-08	55.8
MBS1592664.1	BCU09386.1	277	300	15	195	24	210	1.49e-08	55.1
WP_300525060.1	BCU09386.1	258	300	57	235	81	255	1.65e-08	54.7
HWN68666.1	BCU09386.1	266	300	40	207	47	212	1.79e-08	54.7
NDB82385.1	BCU09386.1	283	300	14	233	18	238	2.12e-08	54.7
GJQ14364.1	BCU09386.1	360	300	119	311	85	280	2.72e-08	55.1
CAK0873168.1	BCU09386.1	326	300	124	243	95	205	2.97e-08	54.7
MBD53404.1	BCU09386.1	263	300	54	190	70	210	3.15e-08	53.9
MBR2123670.1	BCU09386.1	243	300	61	218	95	228	4.55e-08	53.1
WP_143748224.1	BCU09386.1	242	300	60	238	95	245	6.06e-08	52.8
NBO09479.1	BCU09386.1	264	300	56	186	70	206	7.75e-08	52.8
NQZ99689.1	BCU09386.1	216	300	73	186	98	211	7.78e-08	52
WP_088876375.1	BCU09386.1	252	300	61	178	91	208	9.18e-08	52.4
MCC8995518.1	BCU09386.1	288	300	138	240	97	204	1.3e-07	52.4
WP_115543132.1	BCU09386.1	261	300	79	218	97	241	1.36e-07	52
NKB23249.1	BCU09386.1	282	300	6	197	25	208	1.66e-07	52
WP_415477032.1	BCU09386.1	759	300	59	193	95	206	2.02e-07	53.9
MGL4827419.1	BCU09386.1	222	300	2	185	22	208	3.8e-07	50.1
BCU09387.1	BCU09387.1	96	96	1	96	1	96	8.3e-70	203
BDC16690.1	BCU09387.1	109	96	10	109	1	96	3.12e-32	108
BCU09388.1	BCU09388.1	30	30	1	30	1	30	6.99e-16	62.4
BCU09389.1	BCU09389.1	71	71	1	71	1	71	3.09e-47	144
BDC16691.1	BCU09389.1	71	71	1	71	1	71	7.71e-30	100
BDC17048.1	BCU09390.1	121	121	1	121	1	121	2.39e-83	239
BDC16692.1	BCU09390.1	130	121	15	130	6	121	5.94e-75	218
BCU09391.1	BCU09391.1	32	32	1	32	1	32	1.4e-18	69.3
BDC16693.1	BCU09392.1	354	362	1	354	9	362	0	640
BDC17050.1	BCU09392.1	354	362	1	354	9	362	0	714
BCU09393.1	BCU09393.1	46	46	1	46	1	46	1.43e-30	100
BDC16694.1	BCU09393.1	46	46	1	46	1	46	4.21e-21	76.6
BCU09394.1	BCU09394.1	386	386	1	386	1	386	0	789
BDC16697.1	BCU09394.1	412	386	1	386	1	386	0	650
BCU09094.1	BCU09394.1	396	386	9	392	6	386	3.93e-61	202
BDC16384.1	BCU09394.1	396	386	9	339	6	336	4.59e-59	197
CAK9034965.1	BCU09394.1	568	386	8	335	8	336	1.54e-50	179
CAQ2827289.1	BCU09394.1	415	386	126	409	95	386	5.22e-11	64.3
CAQ2408210.1	BCU09394.1	375	386	80	310	91	335	9.8e-11	63.2
XP_009042211.1	BCU09394.1	1300	386	1162	1263	250	349	3.88e-10	63.9
CAQ2823760.1	BCU09394.1	368	386	79	305	95	335	7.03e-09	57.4
CAQ2832722.1	BCU09394.1	370	386	78	305	95	335	1.68e-08	56.2
KAJ1463025.1	BCU09394.1	459	386	308	390	256	336	1.05e-07	54.3
CAQ2323235.1	BCU09394.1	454	386	31	267	76	326	1.82e-07	53.5
CAQ2323299.1	BCU09394.1	470	386	31	316	76	371	3.09e-05	46.6
MCR9138477.1	BCU09394.1	405	386	254	396	251	386	7.53e-05	45.1
MEM9302136.1	BCU09394.1	663	386	233	314	253	335	0.001	42
CAQ2323235.1	BCU09394.1	454	386	315	451	251	386	0.099	35.4
BCU09395.1	BCU09395.1	119	119	1	119	1	119	1.62e-89	254
BCU09396.1	BCU09396.1	697	697	1	697	1	697	0	1346
BDC16698.1	BCU09396.1	760	697	55	758	1	692	0	807
BCU09070.1	BCU09396.1	515	697	29	496	4	514	5.48e-19	90.9
BDC16803.1	BCU09396.1	543	697	54	528	4	450	1.51e-18	89.7
BDC16431.1	BCU09396.1	571	697	74	458	8	339	1.45e-15	80.5
BDC16982.1	BCU09396.1	122	697	3	114	1	103	7.26e-12	61.2
CAQ2725316.1	BCU09396.1	974	697	158	553	83	535	2.63e-09	61.6
CAQ2725316.1	BCU09396.1	974	697	45	587	68	597	4.74e-07	54.3
MEY4422442.1	BCU09396.1	848	697	809	848	6	45	3.54e-06	51.2
HVE25987.1	BCU09396.1	626	697	396	444	3	52	9.23e-06	49.3
XP_070192075.1	BCU09396.1	2109	697	1420	1832	83	503	2.34e-05	50.1
XP_079555228.1	BCU09396.1	1699	697	1109	1552	85	511	2.42e-05	49.7
KAI0741364.1	BCU09396.1	188	697	30	90	4	60	2.72e-05	44.3
XP_054111699.2	BCU09396.1	1205	697	584	1081	83	519	2.81e-05	48.9
XP_046920754.1	BCU09396.1	1282	697	692	1125	82	506	3.02e-05	48.9
XP_046929857.1	BCU09396.1	2487	697	1897	2330	82	506	0.000143	47.8
KAL2912286.1	BCU09396.1	2934	697	1733	2110	70	515	0.000224	47.4
HVE25987.1	BCU09396.1	626	697	414	461	23	70	0.000249	44.7
XP_071450382.1	BCU09396.1	2354	697	1943	2157	80	285	0.000399	46.2
KAJ3596926.1	BCU09396.1	2431	697	1657	2023	84	481	0.000413	46.2
XP_046930351.1	BCU09396.1	1244	697	628	846	82	285	0.000444	45.1
MGD9891387.1	BCU09396.1	525	697	262	306	4	48	0.000445	43.5
XP_066200362.1	BCU09396.1	1026	697	588	981	92	508	0.000465	44.7
KAN4793298.1	BCU09396.1	2480	697	549	954	20	466	0.000554	45.8
NBO71680.1	BCU09396.1	523	697	19	49	17	47	0.001	42.4
XP_027621858.1	BCU09396.1	1398	697	1104	1383	77	367	0.002	43.5
XP_081646870.1	BCU09396.1	1249	697	752	922	82	282	0.005	41.6
XP_058549048.1	BCU09396.1	1566	697	1050	1239	94	282	0.007	41.6
KAN4793298.1	BCU09396.1	2480	697	922	1210	86	354	0.008	42
XP_058549055.1	BCU09396.1	1382	697	867	1056	94	282	0.008	41.2
KAL0967854.1	BCU09396.1	2077	697	1487	1820	95	461	0.009	41.6
PRP73252.1	BCU09396.1	1100	697	791	884	597	690	0.01	40.4
XP_042833049.1	BCU09396.1	1085	697	874	1063	94	282	0.013	40
XP_072477813.1	BCU09396.1	1579	697	1068	1271	87	285	0.015	40.4
KIK57446.1	BCU09396.1	771	697	74	346	414	697	0.026	38.5
WP_413266448.1	BCU09396.1	518	697	132	443	189	502	0.036	37.4
XP_056655597.1	BCU09396.1	2028	697	1398	1857	82	514	0.045	39.3
XP_019320824.2	BCU09396.1	1387	697	782	1182	61	460	0.051	38.5
XP_056655602.1	BCU09396.1	1511	697	871	1340	80	514	0.056	38.5
MBT9510856.1	BCU09396.1	416	697	9	45	2	38	0.06	36.2
MGD9891387.1	BCU09396.1	525	697	271	352	3	67	0.063	36.6
KAG8804915.1	BCU09396.1	381	697	316	366	4	49	0.07	35.8
KAL0967854.1	BCU09396.1	2077	697	1658	1871	85	288	0.079	38.5
KAJ7100628.1	BCU09396.1	444	697	84	149	595	662	0.087	35.8
XP_064446369.1	BCU09396.1	1432	697	857	1139	95	330	0.091	37.7
WP_478690452.1	BCU09396.1	332	697	7	59	2	50	0.099	35
BCU09398.1	BCU09398.1	245	245	1	245	1	245	0	521
BDC16699.1	BCU09398.1	230	245	1	230	20	245	3.27e-142	397
BCU09399.1	BCU09399.1	210	210	1	210	1	210	2.17e-154	426
BDC16702.1	BCU09399.1	61	210	1	59	150	208	1.65e-27	98.2
BDC17058.1	BCU09400.1	188	188	1	187	1	187	4.42e-125	350
BDC16704.1	BCU09400.1	103	188	1	103	85	188	3.33e-51	159
BCU09401.1	BCU09401.1	398	398	1	398	1	398	0	816
BDC16705.1	BCU09401.1	396	398	1	396	1	398	0	512
BCU09402.1	BCU09402.1	345	345	1	345	1	345	0	696
BDC16706.1	BCU09402.1	349	345	14	334	1	320	8.21e-73	229
BCU09403.1	BCU09403.1	52	52	1	52	1	52	1.37e-35	113
BCU09404.1	BCU09404.1	28	28	1	28	1	28	6.02e-14	57.4
BCU09405.1	BCU09405.1	54	54	1	54	1	54	6.6e-37	117
BDC16708.1	BCU09405.1	53	54	1	53	1	53	4.7e-30	99.8
BCU09406.1	BCU09406.1	123	123	1	123	1	123	1.32e-90	258
BDC17063.1	BCU09406.1	137	123	17	137	3	123	1.85e-87	250
BDC16709.1	BCU09406.1	159	123	39	158	3	122	4.48e-38	126
KAL7536849.1	BCU09406.1	439	123	248	321	46	119	1.18e-15	73.6
KAL3907067.1	BCU09406.1	448	123	224	298	46	119	2.27e-15	72.8
KAL7536849.1	BCU09406.1	439	123	289	361	47	119	1.43e-14	70.5
EJK51424.1	BCU09406.1	459	123	335	408	46	119	1.52e-14	70.5
KAL3907067.1	BCU09406.1	448	123	183	257	46	119	9.56e-14	68.2
KAL3907067.1	BCU09406.1	448	123	347	424	47	123	3.32e-13	66.6
KAL7536849.1	BCU09406.1	439	123	165	281	8	119	1.12e-12	65.1
KAL3907067.1	BCU09406.1	448	123	307	379	47	119	1.15e-12	65.1
KAL7536849.1	BCU09406.1	439	123	85	161	48	119	2.85e-12	63.9
KAL3907067.1	BCU09406.1	448	123	265	339	46	119	5.44e-12	63.2
EJK51424.1	BCU09406.1	459	123	375	442	46	113	5.6e-12	63.2
KAL3907067.1	BCU09406.1	448	123	139	216	43	119	1.88e-11	61.6
EJK51424.1	BCU09406.1	459	123	295	368	46	119	8.03e-10	57
KAL7564665.1	BCU09406.1	567	123	242	330	43	123	1.02e-09	57
KAL7561609.1	BCU09406.1	525	123	188	262	45	119	1.74e-09	56.2
KAL3907067.1	BCU09406.1	448	123	102	176	48	119	1.27e-08	53.5
KAL7564665.1	BCU09406.1	567	123	209	280	46	119	3.1e-08	52.8
EJK51424.1	BCU09406.1	459	123	131	207	48	119	4.52e-08	52
KAL7536849.1	BCU09406.1	439	123	329	402	47	118	1.48e-07	50.4
KAL7561609.1	BCU09406.1	525	123	318	399	47	117	2.95e-06	47
EJK51424.1	BCU09406.1	459	123	255	332	47	123	3.45e-06	46.6
KAL7536849.1	BCU09406.1	439	123	129	200	46	119	1.13e-05	45.1
KAL7561609.1	BCU09406.1	525	123	230	309	47	119	1.39e-05	45.1
KAL7561609.1	BCU09406.1	525	123	108	161	49	105	3.5e-05	43.9
EJK51424.1	BCU09406.1	459	123	175	247	46	119	4.09e-05	43.5
EJK51424.1	BCU09406.1	459	123	209	287	41	119	7.58e-05	42.7
KAL7564665.1	BCU09406.1	567	123	127	189	48	113	0.000131	42.4
KAL3907067.1	BCU09406.1	448	123	386	419	46	78	0.019	35.8
KAL7564665.1	BCU09406.1	567	123	397	445	77	117	0.034	35.4
BDC17064.1	BCU09407.1	246	246	1	246	1	246	8.43e-179	491
BDC16710.1	BCU09407.1	249	246	1	249	1	246	2e-155	432
MHG0461041.1	BCU09407.1	307	246	38	243	47	246	3.03e-09	57
MHJ8580367.1	BCU09407.1	264	246	45	226	32	227	9.42e-09	55.1
WP_068999749.1	BCU09407.1	299	246	5	240	11	244	1.28e-08	55.1
MDX1914919.1	BCU09407.1	299	246	72	244	71	241	1.73e-08	54.7
MEM8813261.1	BCU09407.1	302	246	6	241	10	243	1.77e-08	54.7
BDC16569.1	BCU09407.1	259	246	4	227	8	226	3.01e-08	53.5
BCU09267.1	BCU09407.1	259	246	4	227	8	226	7.44e-08	52.4
WP_123420610.1	BCU09407.1	299	246	3	240	9	244	7.7e-08	52.8
WP_212590073.1	BCU09407.1	299	246	4	240	10	244	1.04e-07	52.4
HIG32548.1	BCU09407.1	233	246	104	217	124	243	3.45e-07	50.1
MHF1243107.1	BCU09407.1	258	246	101	224	115	244	4.48e-07	50.1
REJ77525.1	BCU09407.1	307	246	38	243	47	246	6.5e-07	50.1
MCS7153977.1	BCU09407.1	255	246	115	235	124	245	7.92e-07	49.3
PCK08863.1	BCU09407.1	299	246	3	240	9	244	1.12e-06	49.3
WP_331344539.1	BCU09407.1	299	246	73	240	71	244	1.12e-06	49.3
MDB6063218.1	BCU09407.1	304	246	9	227	10	227	1.15e-06	49.3
WP_196783765.1	BCU09407.1	302	246	8	242	11	244	1.53e-06	48.9
WP_426986243.1	BCU09407.1	299	246	24	240	40	244	2.02e-06	48.5
WP_134244931.1	BCU09407.1	302	246	4	240	9	242	2.06e-06	48.5
MDX2298224.1	BCU09407.1	300	246	37	223	48	227	2.73e-06	48.1
MDX2464979.1	BCU09407.1	310	246	14	251	9	244	2.9e-06	48.1
WP_260037255.1	BCU09407.1	299	246	4	240	10	244	3.64e-06	47.8
HEV8314123.1	BCU09407.1	305	246	45	246	49	244	3.78e-06	47.8
WP_323283648.1	BCU09407.1	190	246	66	161	124	228	4.05e-06	46.2
WP_161617686.1	BCU09407.1	300	246	3	239	9	244	4.92e-06	47.4
MCH2240956.1	BCU09407.1	305	246	4	246	3	244	5.08e-06	47.4
WP_386367974.1	BCU09407.1	268	246	108	228	102	229	5.29e-06	47
OJU67711.1	BCU09407.1	274	246	37	221	47	227	5.54e-06	47
HEX4509668.1	BCU09407.1	326	246	36	238	46	242	5.72e-06	47.4
MGH8572446.1	BCU09407.1	310	246	147	230	141	230	7.02e-06	47
MHN8898937.1	BCU09407.1	299	246	5	223	11	227	8.82e-06	46.6
WP_142893840.1	BCU09407.1	299	246	3	240	9	244	8.82e-06	46.6
MCR9139762.1	BCU09407.1	312	246	13	236	3	227	9.53e-06	46.6
XP_065181152.1	BCU09407.1	422	246	252	414	60	229	1.15e-05	47
WP_078045541.1	BCU09407.1	299	246	4	240	10	244	1.18e-05	46.2
MBX3457734.1	BCU09407.1	305	246	10	244	9	242	1.23e-05	46.2
MFN4266006.1	BCU09407.1	309	246	48	250	48	244	1.26e-05	46.2
WP_211343877.1	BCU09407.1	298	246	37	239	48	244	1.58e-05	45.8
WP_351001739.1	BCU09407.1	258	246	108	229	102	230	1.6e-05	45.4
WP_004865725.1	BCU09407.1	305	246	3	221	8	227	1.65e-05	45.8
WP_405059143.1	BCU09407.1	311	246	167	237	155	234	1.7e-05	45.8
HLP89573.1	BCU09407.1	186	246	66	161	124	228	1.75e-05	44.3
MCA1991843.1	BCU09407.1	179	246	67	168	124	234	2.12e-05	43.9
MDA8586165.1	BCU09407.1	299	246	4	240	10	244	2.13e-05	45.4
WP_121974887.1	BCU09407.1	301	246	5	221	10	227	2.16e-05	45.4
WP_166011357.1	BCU09407.1	304	246	2	238	3	242	2.2e-05	45.4
WP_051908817.1	BCU09407.1	306	246	14	244	14	242	2.22e-05	45.4
HSS69437.1	BCU09407.1	315	246	10	232	6	227	2.34e-05	45.4
MGB0448950.1	BCU09407.1	299	246	73	240	71	244	2.86e-05	45.1
MHN8894012.1	BCU09407.1	299	246	5	240	11	244	2.86e-05	45.1
WP_203907339.1	BCU09407.1	642	246	406	564	80	229	3.64e-05	46.2
WP_476171870.1	BCU09407.1	359	246	143	309	63	227	3.88e-05	45.1
WP_432161040.1	BCU09407.1	260	246	130	232	124	232	3.94e-05	44.3
WP_454426607.1	BCU09407.1	260	246	130	239	124	238	3.94e-05	44.3
MEO8004519.1	BCU09407.1	306	246	6	246	5	244	3.99e-05	44.7
WP_318396178.1	BCU09407.1	320	246	110	233	102	230	4.31e-05	44.7
WP_015080895.1	BCU09407.1	190	246	66	161	124	228	4.59e-05	43.1
MEM7220280.1	BCU09407.1	244	246	103	200	124	227	4.64e-05	43.9
AFC35091.1	BCU09407.1	222	246	102	202	124	232	5.04e-05	43.5
MEM1136637.1	BCU09407.1	299	246	4	237	8	241	5.14e-05	44.3
WP_445066362.1	BCU09407.1	259	246	130	232	124	232	5.25e-05	43.9
WP_374320268.1	BCU09407.1	306	246	45	247	48	244	5.35e-05	44.3
MCA0403736.1	BCU09407.1	266	246	3	226	9	226	5.54e-05	43.9
WP_402575567.1	BCU09407.1	270	246	67	229	61	230	5.71e-05	43.9
WP_010115350.1	BCU09407.1	301	246	5	221	10	227	6.97e-05	43.9
MGW8269248.1	BCU09407.1	305	246	133	245	124	243	7.13e-05	43.9
WP_203907359.1	BCU09407.1	307	246	106	233	102	234	7.21e-05	43.9
WP_067014323.1	BCU09407.1	299	246	5	229	11	233	9.23e-05	43.5
WP_270726710.1	BCU09407.1	299	246	13	240	32	244	9.23e-05	43.5
XP_031549210.1	BCU09407.1	309	246	167	304	113	246	9.77e-05	43.5
WP_382659897.1	BCU09407.1	268	246	108	228	102	229	0.000101	43.1
WP_475174414.1	BCU09407.1	299	246	73	238	71	242	0.000124	43.1
WP_389057129.1	BCU09407.1	261	246	131	231	124	230	0.000129	42.7
WP_300507416.1	BCU09407.1	309	246	48	250	48	244	0.000131	43.1
WP_433017936.1	BCU09407.1	238	246	97	198	117	227	0.000144	42.4
MGC4088042.1	BCU09407.1	244	246	108	202	124	227	0.000151	42.4
WP_173258536.1	BCU09407.1	169	246	33	160	104	227	0.000152	41.2
WP_143946693.1	BCU09407.1	301	246	56	224	53	227	0.000168	42.7
WP_058721744.1	BCU09407.1	259	246	121	239	115	238	0.000171	42.4
YP_010671642.1	BCU09407.1	184	246	118	181	154	226	0.000191	41.2
WP_423287806.1	BCU09407.1	298	246	37	239	48	244	0.000221	42.4
WP_213086312.1	BCU09407.1	299	246	37	239	48	244	0.000222	42.4
WP_332288665.1	BCU09407.1	299	246	38	223	48	227	0.000222	42.4
WP_302711502.1	BCU09407.1	301	246	38	240	48	244	0.000225	42.4
WP_252220367.1	BCU09407.1	304	246	4	238	9	242	0.000228	42.4
WP_295641986.1	BCU09407.1	304	246	42	227	48	227	0.000228	42.4
HKU71047.1	BCU09407.1	309	246	12	228	17	227	0.000235	42.4
WP_229402861.1	BCU09407.1	313	246	109	232	102	230	0.00024	42.4
KAL8576083.1	BCU09407.1	203	246	114	198	155	241	0.000244	41.2
WP_399113468.1	BCU09407.1	271	246	67	228	61	229	0.00025	42
HAA27263.1	BCU09407.1	188	246	14	168	80	237	0.000273	40.8
HEY9635686.1	BCU09407.1	189	246	16	163	80	228	0.000276	40.8
WP_132858270.1	BCU09407.1	299	246	4	240	10	244	0.000297	42
WP_164659804.1	BCU09407.1	299	246	3	240	9	244	0.000297	42
WP_279760769.1	BCU09407.1	305	246	79	246	71	244	0.000308	42
HEX5127672.1	BCU09407.1	310	246	85	233	73	227	0.000316	42
WP_356230627.1	BCU09407.1	270	246	75	228	66	229	0.000332	41.6
WP_421431003.1	BCU09407.1	322	246	109	232	102	230	0.000336	42
HEY9674441.1	BCU09407.1	187	246	57	152	124	228	0.000363	40.4
WP_397241646.1	BCU09407.1	217	246	31	184	66	229	0.000384	40.8
WP_198300762.1	BCU09407.1	299	246	73	240	71	244	0.000398	41.6
MBY0512635.1	BCU09407.1	302	246	42	244	48	244	0.000405	41.6
OYY63298.1	BCU09407.1	305	246	12	244	11	242	0.000412	41.6
WP_309626397.1	BCU09407.1	306	246	13	247	11	244	0.000414	41.6
WP_364841311.1	BCU09407.1	260	246	130	229	124	229	0.000415	41.2
MBN9159709.1	BCU09407.1	261	246	166	232	155	230	0.000418	41.2
WP_334905431.1	BCU09407.1	176	246	51	160	114	227	0.00042	40
HUP93382.1	BCU09407.1	310	246	63	229	54	227	0.000423	41.6
WP_190375287.1	BCU09407.1	181	246	66	162	124	229	0.000451	40
WP_402964839.1	BCU09407.1	242	246	124	236	124	245	0.000484	40.8
WP_220609294.1	BCU09407.1	190	246	66	161	124	228	0.00051	40
MDC0412453.1	BCU09407.1	250	246	24	190	71	243	0.000517	40.8
WP_385464950.1	BCU09407.1	253	246	131	249	124	244	0.000529	40.8
WP_252771184.1	BCU09407.1	298	246	126	241	124	246	0.00053	41.2
MDZ7923140.1	BCU09407.1	300	246	73	240	71	244	0.000536	41.2
MHE7354009.1	BCU09407.1	304	246	9	245	10	244	0.000548	41.2
WP_397309655.1	BCU09407.1	232	246	102	202	123	229	0.000597	40.4
MFK8020975.1	BCU09407.1	390	246	218	362	85	230	0.000603	41.6
GHE27124.1	BCU09407.1	329	246	103	237	85	229	0.000623	41.2
MHI3611202.1	BCU09407.1	184	246	33	163	104	230	0.000636	39.7
WP_333133516.1	BCU09407.1	188	246	16	161	83	228	0.000671	39.7
WP_309707317.1	BCU09407.1	190	246	33	160	104	227	0.000689	39.7
AGS49674.1	BCU09407.1	674	246	443	565	102	229	0.000698	42.4
WP_334799909.1	BCU09407.1	192	246	66	161	124	228	0.000706	39.7
WP_353328707.1	BCU09407.1	299	246	5	240	11	244	0.000713	40.8
WP_435782136.1	BCU09407.1	299	246	5	240	11	244	0.000713	40.8
WP_162392259.1	BCU09407.1	302	246	158	224	155	230	0.000725	40.8
HEY9447060.1	BCU09407.1	303	246	126	237	124	242	0.000729	40.8
MEK0429376.1	BCU09407.1	304	246	43	243	48	242	0.000733	40.8
WP_404216800.1	BCU09407.1	259	246	130	239	124	238	0.000741	40.4
MET0342260.1	BCU09407.1	265	246	53	210	75	227	0.000773	40.4
MEZ5310671.1	BCU09407.1	162	246	28	113	122	212	0.000835	38.9
WP_114846071.1	BCU09407.1	166	246	63	159	121	226	0.000891	38.9
AGS49695.1	BCU09407.1	309	246	165	228	155	227	0.001	40
HKI74065.1	BCU09407.1	298	246	16	239	33	244	0.001	40.4
MBV9389898.1	BCU09407.1	189	246	16	163	80	228	0.001	39.3
MCC6181744.1	BCU09407.1	226	246	20	187	75	236	0.001	39.3
MCS7032244.1	BCU09407.1	176	246	9	156	75	223	0.001	38.5
MEW6452290.1	BCU09407.1	161	246	3	159	58	226	0.001	38.5
MFN3361046.1	BCU09407.1	180	246	9	160	75	227	0.001	38.5
MGH1428292.1	BCU09407.1	298	246	4	222	16	227	0.001	40
MGI8745779.1	BCU09407.1	188	246	66	160	124	227	0.001	39.3
WP_019502944.1	BCU09407.1	186	246	14	160	80	227	0.001	38.9
WP_089129434.1	BCU09407.1	190	246	66	160	124	227	0.001	38.9
WP_095144389.1	BCU09407.1	299	246	3	222	14	227	0.001	40
WP_190551966.1	BCU09407.1	191	246	66	160	124	227	0.001	39.3
WP_216180565.1	BCU09407.1	299	246	72	237	71	242	0.001	40.4
WP_257450667.1	BCU09407.1	187	246	9	159	75	226	0.001	38.9
WP_273926614.1	BCU09407.1	299	246	2	237	4	242	0.001	40.4
WP_298390360.1	BCU09407.1	299	246	5	240	11	244	0.001	40.4
WP_305488143.1	BCU09407.1	298	246	72	237	71	242	0.001	40
WP_309203627.1	BCU09407.1	300	246	5	240	11	244	0.001	40
WP_323813393.1	BCU09407.1	299	246	73	240	71	244	0.001	40.4
WP_329673644.1	BCU09407.1	309	246	83	250	71	244	0.001	40.4
WP_339106719.1	BCU09407.1	299	246	5	240	11	244	0.001	40
WP_383163748.1	BCU09407.1	126	246	21	86	155	229	0.001	37.4
WP_389449051.1	BCU09407.1	259	246	130	232	124	232	0.001	39.7
WP_400109879.1	BCU09407.1	300	246	163	233	155	234	0.001	40
WP_433017724.1	BCU09407.1	204	246	51	168	93	227	0.001	38.9
KAA3605438.1	BCU09407.1	214	246	66	160	124	227	0.002	38.9
MBT5412808.1	BCU09407.1	299	246	73	239	71	243	0.002	39.7
MCS6960230.1	BCU09407.1	180	246	14	160	80	227	0.002	38.1
MDX2475759.1	BCU09407.1	305	246	10	248	10	246	0.002	39.3
MGY8816902.1	BCU09407.1	167	246	1	107	127	243	0.002	37.7
WP_039917418.1	BCU09407.1	299	246	4	240	10	244	0.002	39.7
WP_091283778.1	BCU09407.1	323	246	109	232	102	230	0.002	39.7
WP_106302317.1	BCU09407.1	184	246	66	163	124	232	0.002	38.5
WP_140626204.1	BCU09407.1	305	246	12	246	11	244	0.002	39.3
WP_158982583.1	BCU09407.1	301	246	2	224	4	227	0.002	39.7
WP_162392254.1	BCU09407.1	411	246	178	243	155	229	0.002	40.4
WP_179763193.1	BCU09407.1	256	246	132	238	124	236	0.002	38.9
WP_203996289.1	BCU09407.1	309	246	76	239	80	236	0.002	39.7
WP_227048217.1	BCU09407.1	309	246	113	236	102	230	0.002	39.7
WP_254263630.1	BCU09407.1	300	246	73	240	71	244	0.002	39.7
WP_261627216.1	BCU09407.1	290	246	150	245	123	227	0.002	39.7
WP_275088636.1	BCU09407.1	264	246	3	224	9	226	0.002	39.3
WP_316703175.1	BCU09407.1	301	246	73	238	71	242	0.002	39.7
WP_340675610.1	BCU09407.1	299	246	3	237	9	242	0.002	39.7
WP_351510088.1	BCU09407.1	304	246	167	237	155	234	0.002	39.7
WP_364134382.1	BCU09407.1	258	246	128	228	123	229	0.002	38.9
WP_374429029.1	BCU09407.1	300	246	25	224	40	228	0.002	39.7
WP_391922067.1	BCU09407.1	311	246	169	241	155	236	0.002	39.3
WP_397159837.1	BCU09407.1	253	246	131	235	124	234	0.002	38.9
WP_399573234.1	BCU09407.1	307	246	110	233	102	230	0.002	39.3
WP_402331766.1	BCU09407.1	309	246	113	230	102	224	0.002	39.7
WP_436023573.1	BCU09407.1	174	246	14	159	80	226	0.002	38.1
XP_065844474.1	BCU09407.1	402	246	263	392	86	227	0.002	40
MBA2748334.1	BCU09407.1	179	246	66	162	124	229	0.003	37.7
MBX7225895.1	BCU09407.1	238	246	103	199	121	226	0.003	38.5
MCB1694285.1	BCU09407.1	287	246	63	228	73	244	0.003	38.9
NJS12090.1	BCU09407.1	188	246	66	162	124	229	0.003	37.7
WP_085750832.1	BCU09407.1	299	246	127	223	124	227	0.003	38.9
WP_302724767.1	BCU09407.1	301	246	4	242	10	246	0.003	38.9
WP_370357235.1	BCU09407.1	311	246	167	233	155	230	0.003	38.9
WP_476646245.1	BCU09407.1	261	246	107	187	141	227	0.003	38.5
GMU51173.1	BCU09407.1	360	246	166	300	80	205	0.004	38.9
HEV2374540.1	BCU09407.1	277	246	112	231	103	229	0.004	38.5
HEX3250125.1	BCU09407.1	186	246	33	163	104	230	0.004	37.4
HKX96140.1	BCU09407.1	307	246	14	248	11	244	0.004	38.5
HLW64572.1	BCU09407.1	189	246	33	162	104	229	0.004	37.4
MBS1647963.1	BCU09407.1	265	246	86	184	121	228	0.004	38.1
MEO8153220.1	BCU09407.1	181	246	19	159	71	226	0.004	37.4
WP_250936172.1	BCU09407.1	297	246	7	221	17	227	0.004	38.5
WP_415391273.1	BCU09407.1	299	246	73	239	71	243	0.004	38.5
KXJ27819.1	BCU09407.1	331	246	247	329	155	244	0.005	38.5
MBR8836652.1	BCU09407.1	187	246	14	161	80	228	0.005	37
MGH9958040.1	BCU09407.1	271	246	135	234	124	229	0.005	38.1
WP_392083591.1	BCU09407.1	243	246	124	224	124	230	0.005	37.7
XP_020894594.2	BCU09407.1	348	246	264	346	155	244	0.005	38.5
HEY1393641.1	BCU09407.1	177	246	5	118	124	244	0.006	36.6
HJZ58777.1	BCU09407.1	191	246	33	162	104	229	0.006	37
HZE92100.1	BCU09407.1	304	246	132	243	124	242	0.006	38.1
MDF5721898.1	BCU09407.1	203	246	108	202	124	227	0.006	37
MEM1177543.1	BCU09407.1	167	246	14	157	80	224	0.006	36.6
MGI8706076.1	BCU09407.1	329	246	144	310	66	230	0.006	38.1
WP_029631927.1	BCU09407.1	191	246	66	160	124	227	0.006	37
WP_055484628.1	BCU09407.1	257	246	127	228	123	230	0.006	37.7
WP_356966246.1	BCU09407.1	310	246	166	232	155	230	0.006	38.1
XP_078363083.1	BCU09407.1	318	246	129	301	64	232	0.006	38.1
XWF93033.1	BCU09407.1	273	246	128	191	155	227	0.006	37.7
AFI78573.1	BCU09407.1	255	246	83	198	124	246	0.007	37.4
WP_436745785.1	BCU09407.1	243	246	130	224	130	230	0.007	37.4
NDB57498.1	BCU09407.1	175	246	48	172	107	223	0.008	36.2
WP_026411066.1	BCU09407.1	268	246	172	238	155	230	0.008	37.4
WP_387943765.1	BCU09407.1	273	246	178	243	155	229	0.008	37.4
MFY8183980.1	BCU09407.1	205	246	33	129	124	227	0.009	36.6
WP_325649428.1	BCU09407.1	298	246	126	239	124	244	0.01	37.4
CAJ1361031.1	BCU09407.1	200	246	83	155	151	231	0.011	36.2
GAC1495059.1	BCU09407.1	194	246	13	161	79	228	0.011	36.2
MBL8899963.1	BCU09407.1	805	246	682	776	124	227	0.011	38.9
MCA9791857.1	BCU09407.1	226	246	136	202	155	230	0.011	36.6
HEV2356498.1	BCU09407.1	180	246	9	162	75	229	0.012	35.8
HEX4836022.1	BCU09407.1	180	246	40	162	113	229	0.012	35.8
MCS6851679.1	BCU09407.1	815	246	33	160	104	227	0.012	38.9
MDB5862512.1	BCU09407.1	291	246	131	227	124	227	0.012	37
MGQ0550350.1	BCU09407.1	181	246	66	161	124	228	0.012	35.8
WP_375745212.1	BCU09407.1	243	246	70	224	79	230	0.012	36.6
MFI3245585.1	BCU09407.1	300	246	5	223	11	227	0.013	37
WP_022956596.1	BCU09407.1	299	246	3	237	9	242	0.013	37
WP_085760558.1	BCU09407.1	299	246	5	240	11	244	0.013	37
CAN0481381.1	BCU09407.1	225	246	138	203	155	229	0.014	36.2
MEJ6611877.1	BCU09407.1	148	246	11	88	159	243	0.014	35
MFZ3352300.1	BCU09407.1	168	246	66	160	124	227	0.014	35.4
WP_376470759.1	BCU09407.1	260	246	130	232	124	232	0.014	36.6
WP_403480158.1	BCU09407.1	309	246	113	230	102	224	0.014	37
HEY2048689.1	BCU09407.1	326	246	139	235	124	227	0.015	37
CAK9092559.1	BCU09407.1	450	246	102	174	149	228	0.018	37.4
HJY78211.1	BCU09407.1	306	246	3	225	6	227	0.018	36.6
HEX9794802.1	BCU09407.1	221	246	66	160	124	227	0.019	35.8
WP_083617247.1	BCU09407.1	192	246	66	162	124	229	0.019	35.4
XP_043247729.1	BCU09407.1	835	246	759	824	155	229	0.021	38.1
XP_043247728.1	BCU09407.1	855	246	779	844	155	229	0.022	38.1
WP_461946383.1	BCU09407.1	214	246	81	190	114	227	0.023	35.4
HEY7512112.1	BCU09407.1	374	246	216	294	124	205	0.024	36.6
WP_067594004.1	BCU09407.1	305	246	111	234	102	230	0.024	36.2
WP_125241665.1	BCU09407.1	309	246	48	250	48	244	0.024	36.2
MEZ5573720.1	BCU09407.1	264	246	78	249	50	229	0.025	35.8
CAD7233215.1	BCU09407.1	329	246	231	298	155	230	0.027	36.2
CAJ1459830.1	BCU09407.1	333	246	203	275	151	231	0.027	36.2
CAK8995326.1	BCU09407.1	637	246	284	356	149	228	0.027	37.4
XP_043247726.1	BCU09407.1	1044	246	968	1033	155	229	0.027	38.1
KOO33094.1	BCU09407.1	277	246	162	228	155	230	0.028	35.8
MEY4277871.1	BCU09407.1	206	246	34	145	124	242	0.029	35
CAK9092625.1	BCU09407.1	689	246	284	356	149	228	0.03	37.4
HEX2830681.1	BCU09407.1	308	246	131	227	124	227	0.032	35.8
MDP1692898.1	BCU09407.1	306	246	134	230	124	227	0.032	35.8
MGA8499298.1	BCU09407.1	306	246	110	232	99	227	0.032	35.8
XP_002108566.1	BCU09407.1	253	246	175	253	155	233	0.032	35.4
KAH8072800.1	BCU09407.1	752	246	636	731	138	239	0.033	37.4
WP_287127707.1	BCU09407.1	191	246	70	164	124	227	0.033	34.7
CAJ1459827.1	BCU09407.1	391	246	274	346	151	231	0.034	36.2
MEM7207237.1	BCU09407.1	263	246	168	233	155	230	0.034	35.4
XP_043247717.1	BCU09407.1	1278	246	1202	1267	155	229	0.034	38.1
MEY4375776.1	BCU09407.1	349	246	204	322	113	229	0.039	35.8
HEY0294948.1	BCU09407.1	299	246	125	223	122	227	0.041	35.4
RDD41519.1	BCU09407.1	296	246	218	296	155	233	0.041	35.4
GHE27143.1	BCU09407.1	308	246	168	234	155	230	0.043	35.4
HET7160755.1	BCU09407.1	307	246	131	244	124	244	0.043	35.4
MBN9461728.1	BCU09407.1	304	246	1	245	1	244	0.043	35.4
XP_065054515.1	BCU09407.1	305	246	225	292	155	229	0.043	35.4
CAE7197078.1	BCU09407.1	757	246	289	365	149	228	0.044	37
WP_199523711.1	BCU09407.1	322	246	83	237	80	227	0.046	35.4
MHO1896728.1	BCU09407.1	427	246	331	397	155	230	0.052	35.8
CAE7835825.1	BCU09407.1	455	246	381	425	163	212	0.056	35.8
WP_077025711.1	BCU09407.1	367	246	244	309	140	210	0.056	35.4
CAN1443474.1	BCU09407.1	312	246	167	299	113	230	0.059	35
WP_052069496.1	BCU09407.1	260	246	130	239	124	238	0.059	34.7
WP_370357232.1	BCU09407.1	329	246	124	246	102	229	0.064	35
EDO35849.1	BCU09407.1	175	246	87	154	155	230	0.068	33.5
HEY2517789.1	BCU09407.1	175	246	18	145	104	227	0.068	33.5
MFI5005819.1	BCU09407.1	355	246	161	295	80	205	0.071	35
WP_374151389.1	BCU09407.1	301	246	147	225	140	227	0.075	34.7
WP_425395989.1	BCU09407.1	184	246	33	162	104	229	0.075	33.5
MBT8114162.1	BCU09407.1	161	246	33	159	104	226	0.076	33.1
MGH9348305.1	BCU09407.1	305	246	71	230	64	229	0.076	34.7
WP_114900394.1	BCU09407.1	304	246	67	222	66	227	0.076	34.7
WP_176186155.1	BCU09407.1	305	246	168	234	155	230	0.076	34.7
XP_060580915.1	BCU09407.1	305	246	221	292	155	230	0.076	34.7
CAL1165135.1	BCU09407.1	747	246	275	346	149	228	0.077	36.2
MDP1827771.1	BCU09407.1	377	246	168	339	69	227	0.077	35
WP_355593298.1	BCU09407.1	308	246	168	234	155	230	0.077	34.7
KAL3856162.1	BCU09407.1	309	246	226	294	155	229	0.078	34.7
KAK7087289.1	BCU09407.1	331	246	244	322	155	240	0.086	34.7
WP_321206559.1	BCU09407.1	198	246	73	166	124	226	0.087	33.5
WP_044425341.1	BCU09407.1	174	246	21	159	73	226	0.09	33.1
MDJ1008748.1	BCU09407.1	203	246	40	162	113	229	0.092	33.5
BDC16711.1	BCU09408.1	454	452	1	454	1	452	0	765
BDC17065.1	BCU09408.1	452	452	1	452	1	452	0	895
MFN5540074.1	BCU09408.1	410	452	3	410	6	426	1.8e-95	293
XP_075249287.1	BCU09408.1	665	452	216	648	2	446	1.2e-85	276
XP_012757294.1	BCU09408.1	616	452	202	609	6	421	7.68e-85	273
MFA5995751.1	BCU09408.1	412	452	2	401	9	421	8.02e-85	266
TSC87716.1	BCU09408.1	439	452	3	401	10	418	9.34e-85	267
TSC76021.1	BCU09408.1	444	452	6	400	13	418	1.53e-84	266
NBO70211.1	BCU09408.1	502	452	69	499	6	423	1.19e-83	266
CAL8472054.1	BCU09408.1	467	452	52	467	4	428	1.7e-83	265
CAB5182966.1	BCU09408.1	656	452	215	646	3	421	3.05e-83	270
XP_063721481.1	BCU09408.1	654	452	211	625	2	428	4.07e-83	269
HSQ97356.1	BCU09408.1	421	452	5	417	6	421	6.55e-83	261
CAL5220858.1	BCU09408.1	507	452	94	501	5	423	2.11e-82	263
GBB85025.1	BCU09408.1	648	452	207	638	3	421	2.69e-82	267
NBV78049.1	BCU09408.1	482	452	24	474	1	428	2.89e-82	262
CAB5383390.1	BCU09408.1	453	452	18	445	8	421	3.44e-82	261
MHO1508103.1	BCU09408.1	412	452	7	412	14	425	7.71e-82	258
MFA6475311.1	BCU09408.1	415	452	3	400	10	420	1.19e-81	258
MBR6127081.1	BCU09408.1	465	452	30	449	7	426	1.37e-81	259
CAG8484400.1	BCU09408.1	656	452	218	649	2	421	1.75e-81	265
XP_060459046.1	BCU09408.1	599	452	132	576	3	421	2.42e-81	263
KAN0034650.1	BCU09408.1	970	452	549	965	6	421	3.68e-81	271
XP_043272587.1	BCU09408.1	525	452	90	490	6	421	3.78e-81	260
MDB4769549.1	BCU09408.1	519	452	92	513	14	422	4.51e-81	260
XP_054268689.1	BCU09408.1	607	452	183	584	6	421	8.14e-81	262
BDA47505.1	BCU09408.1	599	452	186	599	6	428	9.37e-81	261
XP_647539.1	BCU09408.1	933	452	510	928	6	421	1.13e-80	269
MBF05379.1	BCU09408.1	549	452	2	449	9	450	1.42e-80	259
HBY73215.1	BCU09408.1	418	452	2	400	9	420	1.44e-80	255
KYQ96823.1	BCU09408.1	723	452	305	723	6	426	1.5e-80	264
KAN0055880.1	BCU09408.1	951	452	531	946	6	421	2.02e-80	268
KAM9991506.1	BCU09408.1	1043	452	543	967	6	428	2.41e-80	270
CAM9859932.1	BCU09408.1	436	452	9	433	6	435	2.5e-80	255
KAN0007295.1	BCU09408.1	1046	452	626	1041	6	421	2.5e-80	270
KAM9962356.1	BCU09408.1	993	452	570	988	6	421	3.52e-80	268
XP_003388034.1	BCU09408.1	623	452	206	612	6	426	4.64e-80	260
MHN9652390.1	BCU09408.1	422	452	6	422	6	426	6.43e-80	254
MBU4369442.1	BCU09408.1	411	452	4	406	11	421	6.46e-80	253
KAM9986642.1	BCU09408.1	1006	452	583	1001	6	421	7.93e-80	268
KAL5487352.1	BCU09408.1	637	452	215	635	3	432	9.06e-80	260
KAM9944096.1	BCU09408.1	1232	452	510	928	6	421	2.32e-79	269
MCM1002823.1	BCU09408.1	665	452	129	559	1	430	2.41e-79	259
MCK5095837.1	BCU09408.1	552	452	2	431	9	450	3.28e-79	256
MBN8828841.1	BCU09408.1	432	452	8	416	6	417	3.42e-79	252
MFA6603372.1	BCU09408.1	517	452	1	447	6	450	3.58e-79	255
NRA94310.1	BCU09408.1	440	452	3	438	6	425	4.35e-79	252
YAS67408.1	BCU09408.1	465	452	10	452	2	433	4.58e-79	253
MBI4130665.1	BCU09408.1	401	452	6	397	13	418	5.22e-79	251
QSH39528.1	BCU09408.1	549	452	2	435	9	449	5.98e-79	255
NBO60669.1	BCU09408.1	453	452	23	446	6	421	6.39e-79	252
XP_026507714.1	BCU09408.1	459	452	26	457	6	451	7.61e-79	252
RJQ43308.1	BCU09408.1	440	452	1	432	6	450	8.63e-79	251
MDQ5886351.1	BCU09408.1	575	452	3	406	10	418	1.63e-78	255
MFA7662872.1	BCU09408.1	440	452	2	417	9	435	1.71e-78	251
MEI6835959.1	BCU09408.1	428	452	2	417	9	436	2.37e-78	250
XP_032667375.1	BCU09408.1	620	452	196	607	6	432	2.49e-78	256
XP_072944778.1	BCU09408.1	637	452	195	607	6	432	2.64e-78	256
MHA1280056.1	BCU09408.1	581	452	168	576	6	421	2.66e-78	254
HEY9481151.1	BCU09408.1	543	452	3	412	10	431	2.79e-78	253
MFT7086525.1	BCU09408.1	558	452	2	394	9	409	4.12e-78	253
MBN9542828.1	BCU09408.1	427	452	10	422	6	421	4.55e-78	249
MCE8163398.1	BCU09408.1	620	452	196	613	3	421	4.89e-78	255
KAK9905728.1	BCU09408.1	512	452	98	509	5	425	6.69e-78	251
OGH96830.1	BCU09408.1	557	452	143	556	17	428	7.91e-78	253
KAL3761689.1	BCU09408.1	753	452	192	639	6	421	8.01e-78	258
MBL7058033.1	BCU09408.1	413	452	6	401	13	421	8.32e-78	248
HXH26806.1	BCU09408.1	575	452	3	402	10	421	8.89e-78	253
HIP35906.1	BCU09408.1	416	452	1	397	6	413	9.11e-78	248
GAB5030447.1	BCU09408.1	820	452	107	524	6	421	9.98e-78	259
NDE15542.1	BCU09408.1	721	452	1	457	1	426	1.16e-77	256
MBW0499447.1	BCU09408.1	761	452	296	743	4	421	1.3e-77	257
KAL0139979.1	BCU09408.1	651	452	230	638	5	421	1.4e-77	254
MCK5588840.1	BCU09408.1	562	452	2	400	9	418	1.77e-77	252
KAK5576415.1	BCU09408.1	1000	452	580	995	6	421	1.83e-77	261
QRV89235.1	BCU09408.1	666	452	192	630	6	405	1.95e-77	254
DBA78174.1	BCU09408.1	455	452	35	446	4	421	2.06e-77	248
KAL0030362.1	BCU09408.1	598	452	178	589	4	421	2.19e-77	253
MFB1022572.1	BCU09408.1	559	452	3	393	8	407	2.3e-77	251
KAK0165579.1	BCU09408.1	605	452	175	582	2	421	2.59e-77	253
PCI30564.1	BCU09408.1	538	452	2	389	9	407	2.64e-77	251
XP_069169760.1	BCU09408.1	515	452	93	509	6	434	2.83e-77	250
MEI7890995.1	BCU09408.1	438	452	2	388	9	407	3.49e-77	247
MCP4884318.1	BCU09408.1	560	452	1	389	6	407	4.65e-77	251
MFA6098050.1	BCU09408.1	461	452	3	430	10	452	4.86e-77	248
MCP6720275.1	BCU09408.1	438	452	1	415	6	434	4.92e-77	247
MDD3301297.1	BCU09408.1	441	452	3	424	10	443	5.37e-77	247
GHJ87381.1	BCU09408.1	658	452	178	641	6	421	6.26e-77	253
MBL4652107.1	BCU09408.1	559	452	2	424	9	435	6.36e-77	250
MFH0852910.1	BCU09408.1	460	452	2	434	9	452	6.64e-77	247
MBU4482222.1	BCU09408.1	514	452	3	417	10	434	7.63e-77	249
MBL4707118.1	BCU09408.1	558	452	1	392	6	407	8.7e-77	250
MHO1615539.1	BCU09408.1	428	452	6	426	6	430	1.02e-76	246
MFH1193043.1	BCU09408.1	440	452	6	414	13	431	1.03e-76	246
XP_048762820.2	BCU09408.1	623	452	201	604	6	421	1.09e-76	251
QBK85639.1	BCU09408.1	630	452	40	453	14	416	1.79e-76	251
XP_047480256.1	BCU09408.1	594	452	172	588	6	434	2.12e-76	250
MBQ7287145.1	BCU09408.1	738	452	201	607	14	421	2.35e-76	253
XP_077981577.1	BCU09408.1	633	452	191	612	2	434	2.69e-76	251
XP_065834415.1	BCU09408.1	593	452	187	583	6	418	2.9e-76	249
QBK86258.1	BCU09408.1	431	452	13	431	21	428	3.11e-76	244
MEA3512184.1	BCU09408.1	569	452	2	431	10	437	3.17e-76	249
CAN9495046.1	BCU09408.1	598	452	178	589	4	421	3.27e-76	249
MDO8575611.1	BCU09408.1	613	452	3	427	10	430	3.33e-76	250
MGE5541134.1	BCU09408.1	559	452	3	388	10	406	3.46e-76	248
VDI63202.1	BCU09408.1	439	452	18	433	6	434	3.93e-76	244
MHB8903955.1	BCU09408.1	428	452	2	423	9	441	4e-76	244
XP_069169755.1	BCU09408.1	625	452	203	619	6	434	4.39e-76	250
XP_058788734.1	BCU09408.1	626	452	200	611	6	432	4.5e-76	250
WP_321976356.1	BCU09408.1	557	452	2	397	9	413	4.61e-76	248
KAM4641380.1	BCU09408.1	632	452	206	615	6	428	5.16e-76	250
MCX4275554.1	BCU09408.1	711	452	172	583	16	429	5.23e-76	252
MHD7486838.1	BCU09408.1	461	452	1	448	6	451	5.29e-76	245
KAF2077397.1	BCU09408.1	699	452	284	694	6	421	5.73e-76	251
XP_051554743.1	BCU09408.1	617	452	185	595	6	428	7.16e-76	249
MDA3840750.1	BCU09408.1	453	452	3	405	9	421	8.32e-76	244
XP_069948279.1	BCU09408.1	624	452	204	617	6	431	8.42e-76	249
KAK3579156.1	BCU09408.1	642	452	201	604	6	421	9.04e-76	249
XP_009861135.2	BCU09408.1	617	452	192	603	6	428	1e-75	249
CAM9503603.1	BCU09408.1	784	452	174	627	6	426	1.07e-75	253
CDS10156.1	BCU09408.1	733	452	285	725	2	421	1.13e-75	251
WP_342160373.1	BCU09408.1	560	452	1	388	6	406	1.37e-75	247
MEK9167756.1	BCU09408.1	554	452	3	401	10	421	1.66e-75	246
OGD65595.1	BCU09408.1	554	452	3	388	10	406	1.66e-75	246
MES2986046.1	BCU09408.1	491	452	3	430	10	441	1.72e-75	244
KAK6188337.1	BCU09408.1	629	452	196	621	6	442	1.85e-75	248
PIQ92650.1	BCU09408.1	561	452	10	439	6	450	1.98e-75	246
MBR6162823.1	BCU09408.1	822	452	407	816	14	426	2.04e-75	253
HVV38912.1	BCU09408.1	549	452	3	453	10	437	2.05e-75	246
OGD67086.1	BCU09408.1	549	452	2	436	9	451	2.05e-75	246
XP_006015915.1	BCU09408.1	440	452	7	434	6	447	2.23e-75	243
MEM7020114.1	BCU09408.1	581	452	2	392	9	407	2.31e-75	247
KAN0052303.1	BCU09408.1	1002	452	581	997	6	421	2.39e-75	255
XP_004359275.1	BCU09408.1	1554	452	272	721	6	431	2.62e-75	258
KAK9828390.1	BCU09408.1	929	452	513	926	5	429	2.65e-75	254
UTW66593.1	BCU09408.1	560	452	2	389	9	406	2.7e-75	246
XP_042191414.1	BCU09408.1	631	452	207	617	6	428	2.71e-75	248
KAK9823557.1	BCU09408.1	603	452	178	596	4	430	2.79e-75	247
KKP89910.1	BCU09408.1	437	452	2	402	9	421	2.88e-75	242
XP_074859075.1	BCU09408.1	636	452	213	620	2	421	3.03e-75	248
MCR5266219.1	BCU09408.1	501	452	103	500	14	426	3.18e-75	244
MFH1610622.1	BCU09408.1	515	452	3	430	10	448	3.29e-75	244
XP_063415291.1	BCU09408.1	615	452	194	609	6	434	3.69e-75	247
XP_079099162.1	BCU09408.1	630	452	201	611	6	428	3.71e-75	248
CAI8030431.1	BCU09408.1	414	452	4	398	14	421	4.05e-75	241
MFA6897435.1	BCU09408.1	449	452	2	433	9	452	4.08e-75	242
MAZ67754.1	BCU09408.1	539	452	2	400	9	420	4.39e-75	245
MFZ4648028.1	BCU09408.1	441	452	3	399	10	418	4.55e-75	242
MEQ8625423.1	BCU09408.1	556	452	1	390	6	407	4.81e-75	245
XP_062509312.1	BCU09408.1	612	452	182	592	4	426	4.81e-75	247
MBD9223199.1	BCU09408.1	673	452	147	578	14	448	4.85e-75	248
MGV6861143.1	BCU09408.1	444	452	6	438	13	442	4.96e-75	242
HVS79832.1	BCU09408.1	546	452	3	447	10	451	5.24e-75	245
XP_065574589.1	BCU09408.1	616	452	203	607	1	421	5.28e-75	247
XP_075770721.1	BCU09408.1	589	452	172	582	6	428	5.5e-75	246
XP_028817544.1	BCU09408.1	635	452	206	620	6	432	5.81e-75	247
MHJ9955602.1	BCU09408.1	511	452	6	442	13	446	5.83e-75	244
MCH5284339.1	BCU09408.1	450	452	28	447	14	423	5.9e-75	242
CAJ0965115.1	BCU09408.1	636	452	209	619	6	428	5.94e-75	247
PIR12949.1	BCU09408.1	452	452	3	400	10	417	6.25e-75	242
HHD73026.1	BCU09408.1	395	452	3	390	10	407	6.34e-75	240
KAK3767237.1	BCU09408.1	670	452	230	644	6	432	6.36e-75	248
HEY4509849.1	BCU09408.1	446	452	3	445	10	452	7.4e-75	241
MHD8022506.1	BCU09408.1	560	452	1	398	6	416	7.46e-75	245
MCD4704807.1	BCU09408.1	548	452	1	403	6	421	7.74e-75	244
KAM4721673.1	BCU09408.1	634	452	207	617	6	428	7.95e-75	247
NNN12882.1	BCU09408.1	415	452	1	407	14	432	8.27e-75	240
KAL3757376.1	BCU09408.1	790	452	218	670	6	421	8.64e-75	250
MCB0735054.1	BCU09408.1	566	452	2	389	9	406	8.66e-75	245
MDZ7612040.1	BCU09408.1	418	452	1	400	6	418	9.05e-75	240
XP_069248020.1	BCU09408.1	625	452	181	624	2	427	9.08e-75	246
CAM9763748.1	BCU09408.1	797	452	169	646	6	451	9.74e-75	250
MDP3899823.1	BCU09408.1	562	452	8	405	10	418	1.1e-74	244
XP_053325483.1	BCU09408.1	636	452	209	625	6	435	1.16e-74	246
XP_042234133.1	BCU09408.1	622	452	200	616	6	434	1.19e-74	246
KAL5021540.1	BCU09408.1	626	452	191	611	1	432	1.3e-74	246
KND47120.1	BCU09408.1	557	452	6	444	13	447	1.36e-74	244
MCF6347458.1	BCU09408.1	558	452	2	391	9	407	1.4e-74	244
MEK7542467.1	BCU09408.1	495	452	3	398	10	418	1.48e-74	242
MBU1149206.1	BCU09408.1	447	452	2	422	9	440	1.51e-74	241
MDP3970557.1	BCU09408.1	414	452	2	401	9	420	1.59e-74	239
NP_001016603.1	BCU09408.1	636	452	208	618	6	428	1.63e-74	246
HOA47784.1	BCU09408.1	442	452	3	405	10	421	1.83e-74	240
MCK5123295.1	BCU09408.1	419	452	2	399	9	418	1.85e-74	239
XP_034039033.1	BCU09408.1	627	452	195	605	6	428	1.86e-74	246
HPA25731.1	BCU09408.1	545	452	2	399	9	418	1.98e-74	243
XP_054706635.1	BCU09408.1	615	452	194	595	6	421	1.98e-74	245
MFT7557340.1	BCU09408.1	573	452	3	403	10	421	2.02e-74	244
CAG8479434.1	BCU09408.1	495	452	42	477	6	421	2.07e-74	242
XP_033838256.1	BCU09408.1	632	452	202	612	6	428	2.08e-74	246
MBU1164581.1	BCU09408.1	451	452	1	399	6	417	2.38e-74	240
RDD40224.1	BCU09408.1	609	452	193	599	6	421	2.42e-74	245
XP_064415803.1	BCU09408.1	639	452	210	620	6	428	2.43e-74	246
XP_065069064.1	BCU09408.1	640	452	211	622	6	428	2.49e-74	246
GFY47732.1	BCU09408.1	528	452	108	524	6	435	2.52e-74	243
MEK7601184.1	BCU09408.1	466	452	6	401	13	418	2.59e-74	241
CAH2310452.1	BCU09408.1	633	452	208	618	6	428	2.98e-74	245
XP_062569791.1	BCU09408.1	620	452	198	601	6	421	3.11e-74	245
MFA7169349.1	BCU09408.1	449	452	2	444	9	446	3.16e-74	240
XP_001637206.2	BCU09408.1	623	452	192	613	9	440	3.33e-74	245
XP_068954421.1	BCU09408.1	541	452	110	522	4	428	3.52e-74	243
HLD22131.1	BCU09408.1	363	452	2	354	9	374	3.61e-74	237
MFH1173382.1	BCU09408.1	446	452	1	429	6	452	4.07e-74	239
XOS63384.1	BCU09408.1	423	452	2	397	9	413	4.12e-74	239
GFS13168.1	BCU09408.1	665	452	222	636	6	432	4.27e-74	246
MFZ2309974.1	BCU09408.1	449	452	3	395	10	413	4.44e-74	239
XP_067946292.1	BCU09408.1	622	452	208	620	6	428	4.56e-74	244
MFA6253054.1	BCU09408.1	463	452	2	413	9	422	4.7e-74	240
CCA69121.1	BCU09408.1	639	452	182	624	6	412	4.76e-74	245
NP_942102.1	BCU09408.1	639	452	207	617	6	428	4.76e-74	245
XP_045157095.2	BCU09408.1	640	452	204	613	1	421	4.87e-74	245
MEA1929302.1	BCU09408.1	557	452	2	446	9	451	5.27e-74	243
CAQ5188886.1	BCU09408.1	633	452	211	630	3	434	5.83e-74	244
XP_042560083.1	BCU09408.1	634	452	201	605	2	418	5.96e-74	244
KAK3089810.1	BCU09408.1	624	452	196	605	1	421	6.67e-74	244
NWR71638.1	BCU09408.1	610	452	191	598	4	421	6.79e-74	244
XP_030630601.1	BCU09408.1	640	452	207	617	6	428	6.81e-74	244
XP_052776592.1	BCU09408.1	642	452	206	615	1	421	7.11e-74	244
MDA9563294.1	BCU09408.1	559	452	2	446	9	451	7.76e-74	242
MEK7101331.1	BCU09408.1	433	452	3	399	10	418	7.77e-74	238
TSC96350.1	BCU09408.1	546	452	3	400	10	418	7.87e-74	242
XP_038268121.1	BCU09408.1	649	452	216	626	6	428	8.28e-74	244
XP_080126104.1	BCU09408.1	620	452	203	589	6	404	8.53e-74	244
KAM8930080.1	BCU09408.1	636	452	209	619	6	428	8.72e-74	244
XP_052274145.1	BCU09408.1	641	452	205	639	1	450	9.73e-74	244
MHD8343179.1	BCU09408.1	560	452	1	389	6	407	1.11e-73	242
NQX83198.1	BCU09408.1	399	452	1	399	17	427	1.11e-73	237
XP_058340466.1	BCU09408.1	730	452	282	722	2	421	1.12e-73	246
OMH85967.1	BCU09408.1	548	452	115	534	6	423	1.16e-73	241
XP_059915616.1	BCU09408.1	634	452	202	612	6	428	1.17e-73	244
MBT4849332.1	BCU09408.1	578	452	2	409	9	426	1.23e-73	242
MEK7093426.1	BCU09408.1	537	452	6	428	13	445	1.23e-73	241
XP_076838064.1	BCU09408.1	638	452	206	637	6	446	1.27e-73	244
MCD6436144.1	BCU09408.1	452	452	2	400	9	417	1.34e-73	238
GMH65264.1	BCU09408.1	597	452	126	589	4	442	1.38e-73	243
MDA1169280.1	BCU09408.1	441	452	3	425	10	443	1.38e-73	238
NTW14805.1	BCU09408.1	530	452	1	432	6	451	1.45e-73	241
HXK31264.1	BCU09408.1	387	452	3	387	10	406	1.52e-73	236
KKU93539.1	BCU09408.1	556	452	3	448	10	450	1.99e-73	241
KAN3888094.1	BCU09408.1	613	452	180	607	6	447	2e-73	243
CBJ26927.1	BCU09408.1	823	452	202	659	6	426	2.08e-73	247
PIU15394.1	BCU09408.1	559	452	1	419	6	437	2.14e-73	241
XP_023226143.1	BCU09408.1	519	452	95	503	1	421	2.14e-73	240
KAF6017802.1	BCU09408.1	576	452	151	567	6	421	2.31e-73	241
MFH1980100.1	BCU09408.1	522	452	3	415	10	434	2.32e-73	240
KAM6262551.1	BCU09408.1	606	452	169	586	4	433	2.38e-73	242
XP_068098606.1	BCU09408.1	637	452	210	620	6	428	2.44e-73	243
MDP3043325.1	BCU09408.1	450	452	1	401	6	418	2.51e-73	238
WVQ85854.1	BCU09408.1	675	452	206	675	6	430	2.8e-73	244
MFZ2038700.1	BCU09408.1	557	452	12	408	10	418	2.85e-73	241
CAO3669897.1	BCU09408.1	630	452	185	622	4	421	2.92e-73	243
PIK44881.1	BCU09408.1	630	452	198	627	6	448	2.92e-73	243
PJE64059.1	BCU09408.1	558	452	1	418	6	436	2.92e-73	241
GFR07256.1	BCU09408.1	616	452	196	612	6	435	2.99e-73	242
XP_029380423.1	BCU09408.1	631	452	202	612	6	428	2.99e-73	243
WP_290290315.1	BCU09408.1	560	452	1	391	6	409	3.07e-73	241
KAJ1167277.1	BCU09408.1	752	452	239	671	2	445	3.27e-73	245
XP_013855133.1	BCU09408.1	621	452	192	602	6	428	3.35e-73	242
HRV76426.1	BCU09408.1	565	452	3	414	10	432	3.47e-73	241
MEK7605804.1	BCU09408.1	438	452	3	401	10	420	3.51e-73	237
MEX0917336.1	BCU09408.1	553	452	2	417	9	437	3.62e-73	240
MHD8367346.1	BCU09408.1	567	452	1	396	6	407	3.64e-73	241
XP_028415325.1	BCU09408.1	610	452	186	600	2	428	3.65e-73	242
MDQ5957951.1	BCU09408.1	541	452	1	444	6	448	3.76e-73	240
XP_071529044.1	BCU09408.1	628	452	214	625	6	429	3.91e-73	242
CAQ0033516.1	BCU09408.1	442	452	22	435	6	431	3.94e-73	237
HBS11272.1	BCU09408.1	557	452	2	391	9	407	4e-73	240
XP_046883342.1	BCU09408.1	678	452	206	616	6	428	4.16e-73	243
XP_029929449.1	BCU09408.1	632	452	201	611	6	428	4.27e-73	242
XP_031351331.1	BCU09408.1	633	452	184	595	3	430	4.37e-73	242
XP_069718248.1	BCU09408.1	591	452	156	586	4	445	4.61e-73	241
KKP58515.1	BCU09408.1	579	452	2	453	9	452	4.87e-73	241
WP_284888052.1	BCU09408.1	579	452	2	391	9	407	4.87e-73	241
KAM5148152.1	BCU09408.1	626	452	210	620	6	428	5.24e-73	242
XP_062843848.1	BCU09408.1	642	452	212	621	6	428	5.32e-73	242
KAG1969257.1	BCU09408.1	766	452	334	744	6	428	5.84e-73	245
TNM97871.1	BCU09408.1	631	452	202	612	6	428	5.85e-73	242
MCW1888191.1	BCU09408.1	444	452	3	401	10	419	5.87e-73	236
MCF6297114.1	BCU09408.1	560	452	1	388	6	406	6.04e-73	240
KAG7524824.1	BCU09408.1	734	452	201	611	6	428	6.37e-73	244
WP_010700096.1	BCU09408.1	579	452	2	391	9	407	6.82e-73	240
XP_025109917.1	BCU09408.1	639	452	209	612	6	421	6.97e-73	242
XP_025942463.1	BCU09408.1	500	452	62	498	4	451	7.08e-73	238
KAF1574122.1	BCU09408.1	515	452	78	513	4	450	7.49e-73	238
MEK7572167.1	BCU09408.1	441	452	3	418	10	434	7.57e-73	236
KAK9703941.1	BCU09408.1	584	452	164	569	6	421	7.67e-73	240
XP_041751697.2	BCU09408.1	660	452	216	626	6	428	7.81e-73	242
XP_053929107.1	BCU09408.1	586	452	151	581	4	445	8.05e-73	240
HHH37802.1	BCU09408.1	572	452	3	390	10	407	8.08e-73	240
PJE51566.1	BCU09408.1	444	452	3	401	10	420	8.25e-73	236
XP_056148979.1	BCU09408.1	632	452	201	611	6	428	8.36e-73	241
NP_001089530.1	BCU09408.1	634	452	207	617	6	428	8.74e-73	241
MDP1743542.1	BCU09408.1	411	452	1	399	6	418	8.76e-73	235
MBT4447319.1	BCU09408.1	576	452	2	413	9	430	8.89e-73	240
XP_030061422.1	BCU09408.1	536	452	95	514	1	429	9.15e-73	239
XP_079999095.1	BCU09408.1	621	452	199	607	6	426	9.17e-73	241
XP_059583659.1	BCU09408.1	624	452	191	601	6	428	9.8e-73	241
XP_060762504.1	BCU09408.1	642	452	210	620	6	428	1.04e-72	241
PRP83713.1	BCU09408.1	968	452	517	949	6	429	1.05e-72	248
CAQ5173876.1	BCU09408.1	598	452	181	598	1	421	1.06e-72	240
MEK7549888.1	BCU09408.1	503	452	1	414	6	437	1.08e-72	238
XP_053550048.1	BCU09408.1	632	452	205	615	6	428	1.17e-72	241
XP_079309200.1	BCU09408.1	617	452	185	595	6	428	1.17e-72	241
XP_029971261.1	BCU09408.1	633	452	202	612	6	428	1.2e-72	241
XP_074090495.1	BCU09408.1	635	452	206	616	6	428	1.25e-72	241
MAV56338.1	BCU09408.1	435	452	6	434	9	431	1.26e-72	235
XP_071232434.1	BCU09408.1	638	452	207	617	6	428	1.33e-72	241
MBQ8848020.1	BCU09408.1	487	452	58	485	14	428	1.38e-72	237
OJI06871.1	BCU09408.1	416	452	2	403	9	418	1.43e-72	234
MEE6495076.1	BCU09408.1	628	452	208	618	6	428	1.5e-72	241
XP_063041757.1	BCU09408.1	629	452	194	608	2	428	1.53e-72	241
XP_023226142.1	BCU09408.1	601	452	177	585	1	421	1.6e-72	240
MFA5619349.1	BCU09408.1	560	452	3	393	10	409	1.66e-72	239
XP_079866804.1	BCU09408.1	633	452	202	612	6	428	1.67e-72	241
MBP7118851.1	BCU09408.1	445	452	6	406	6	420	1.68e-72	235
GAB9463668.1	BCU09408.1	634	452	218	629	6	428	1.71e-72	241
EOZ8645484.1	BCU09408.1	577	452	2	391	9	407	1.79e-72	239
MDD3486828.1	BCU09408.1	510	452	2	400	9	418	1.82e-72	237
XP_001738818.1	BCU09408.1	862	452	77	488	3	427	1.93e-72	245
XP_072525236.1	BCU09408.1	641	452	209	619	6	428	1.99e-72	241
XP_017286231.1	BCU09408.1	626	452	198	608	6	428	2e-72	240
MEX0931828.1	BCU09408.1	555	452	1	431	6	450	2.06e-72	238
XP_036412280.1	BCU09408.1	643	452	211	621	6	428	2.08e-72	241
XP_042319958.1	BCU09408.1	445	452	12	426	2	428	2.36e-72	235
GJJ78195.1	BCU09408.1	957	452	477	950	6	446	2.44e-72	246
TYZ63558.1	BCU09408.1	684	452	205	638	6	450	2.49e-72	241
NXC67224.1	BCU09408.1	447	452	14	417	6	421	2.5e-72	235
XP_013401768.1	BCU09408.1	621	452	199	614	6	434	2.51e-72	240
XP_046848350.1	BCU09408.1	606	452	185	592	2	421	2.51e-72	239
CAL4087415.1	BCU09408.1	624	452	201	604	6	421	2.68e-72	240
HBI34047.1	BCU09408.1	438	452	2	402	9	421	2.71e-72	234
NCN41730.1	BCU09408.1	428	452	16	418	6	421	2.86e-72	234
MDO8507351.1	BCU09408.1	555	452	1	448	6	450	2.89e-72	238
KAL4250226.1	BCU09408.1	613	452	156	612	6	430	2.94e-72	239
XP_059504243.1	BCU09408.1	644	452	205	639	2	452	2.96e-72	240
KAM9845413.1	BCU09408.1	629	452	199	609	6	428	2.99e-72	240
MEK7602054.1	BCU09408.1	559	452	3	388	10	406	3.18e-72	238
PIW37302.1	BCU09408.1	420	452	1	404	6	420	3.18e-72	234
MFH1225900.1	BCU09408.1	447	452	1	430	6	452	3.51e-72	234
KAM6948518.1	BCU09408.1	653	452	221	631	6	428	3.59e-72	240
XP_002786570.1	BCU09408.1	608	452	107	546	6	421	3.67e-72	239
MDB4984552.1	BCU09408.1	565	452	3	451	10	452	3.68e-72	238
KAH8073290.1	BCU09408.1	705	452	139	535	22	428	3.77e-72	241
MDP3734990.1	BCU09408.1	566	452	3	431	10	452	3.77e-72	238
WP_291593390.1	BCU09408.1	581	452	2	391	9	407	3.85e-72	238
MDP1883802.1	BCU09408.1	428	452	2	399	9	418	4.02e-72	234
XP_053739824.1	BCU09408.1	630	452	200	614	6	432	4.28e-72	239
XP_037079356.1	BCU09408.1	558	452	161	556	3	426	4.36e-72	238
MHN9669847.1	BCU09408.1	560	452	3	430	10	452	4.57e-72	238
GMI41688.1	BCU09408.1	623	452	159	617	4	443	5.13e-72	239
XP_080581907.1	BCU09408.1	639	452	209	619	6	428	5.2e-72	239
XP_022087806.1	BCU09408.1	625	452	190	610	1	434	5.36e-72	239
XP_064626458.1	BCU09408.1	626	452	201	614	6	431	5.48e-72	239
MEK7447336.1	BCU09408.1	556	452	1	388	6	406	5.81e-72	237
WP_067330942.1	BCU09408.1	573	452	2	396	9	413	6.25e-72	238
MBW3569054.1	BCU09408.1	506	452	2	401	9	418	6.34e-72	236
WP_302043863.1	BCU09408.1	560	452	1	388	6	406	6.41e-72	237
XP_056388988.1	BCU09408.1	649	452	222	632	6	428	6.44e-72	239
KFH64514.1	BCU09408.1	932	452	479	923	6	421	6.65e-72	245
MFH1292214.1	BCU09408.1	562	452	2	445	9	447	6.73e-72	237
MBV9575796.1	BCU09408.1	564	452	1	401	6	418	7.06e-72	237
MGI9549483.1	BCU09408.1	413	452	6	411	4	427	7.2e-72	233
XP_036592657.1	BCU09408.1	581	452	150	562	4	428	7.56e-72	238
KAK3859893.1	BCU09408.1	627	452	204	615	6	429	7.84e-72	239
XP_068197460.1	BCU09408.1	628	452	193	624	1	443	8.01e-72	239
XP_041942590.1	BCU09408.1	631	452	203	617	2	428	8.55e-72	239
KAM6918859.1	BCU09408.1	632	452	202	612	6	428	8.74e-72	239
XP_067156567.1	BCU09408.1	602	452	164	600	4	451	8.77e-72	238
GFT70693.1	BCU09408.1	617	452	196	612	6	435	8.79e-72	238
KAG8190448.1	BCU09408.1	617	452	196	599	6	421	8.79e-72	238
KAM9323072.1	BCU09408.1	633	452	205	615	6	428	8.93e-72	239
CEP19510.1	BCU09408.1	635	452	229	624	16	421	9.32e-72	239
MBI1305202.1	BCU09408.1	564	452	2	389	9	406	9.89e-72	237
KAF7669833.1	BCU09408.1	655	452	203	613	6	428	1.02e-71	239
CAP1503919.1	BCU09408.1	673	452	244	654	6	431	1.06e-71	239
MDD5489297.1	BCU09408.1	439	452	2	431	9	451	1.09e-71	233
MGZ3768214.1	BCU09408.1	416	452	8	416	6	427	1.11e-71	232
MEK9134938.1	BCU09408.1	440	452	1	408	6	422	1.12e-71	233
KAJ8040177.1	BCU09408.1	630	452	198	608	6	428	1.17e-71	238
MFY0606302.1	BCU09408.1	572	452	2	393	9	409	1.2e-71	237
MBP7018589.1	BCU09408.1	518	452	3	404	10	421	1.22e-71	235
PRP73252.1	BCU09408.1	1100	452	98	509	8	421	1.23e-71	246
XP_075877103.1	BCU09408.1	633	452	204	614	6	428	1.25e-71	238
XP_029184737.2	BCU09408.1	682	452	257	671	9	435	1.27e-71	239
MFM2374445.1	BCU09408.1	575	452	3	417	10	418	1.29e-71	237
XP_072469965.1	BCU09408.1	635	452	204	616	4	428	1.3e-71	238
MBN3298607.1	BCU09408.1	620	452	207	615	6	428	1.31e-71	238
XP_072172683.1	BCU09408.1	636	452	200	619	4	435	1.33e-71	238
OIP22791.1	BCU09408.1	522	452	1	413	6	432	1.35e-71	235
POW15410.1	BCU09408.1	1234	452	139	636	3	428	1.36e-71	247
XP_066939074.1	BCU09408.1	607	452	192	604	1	425	1.37e-71	238
KKR21404.1	BCU09408.1	424	452	2	424	9	451	1.4e-71	232
XP_008855707.1	BCU09408.1	841	452	77	488	3	427	1.4e-71	243
EKE11074.1	BCU09408.1	437	452	2	399	9	418	1.45e-71	233
MDP2624564.1	BCU09408.1	414	452	2	390	9	409	1.47e-71	232
MFA5187955.1	BCU09408.1	462	452	2	414	9	427	1.48e-71	233
TFJ84312.1	BCU09408.1	581	452	3	404	20	421	1.48e-71	237
XP_066513814.1	BCU09408.1	646	452	214	624	6	428	1.65e-71	238
MGB1004538.1	BCU09408.1	560	452	2	396	9	413	1.76e-71	236
CAJ0576068.1	BCU09408.1	682	452	244	659	6	430	1.77e-71	239
XP_003870993.1	BCU09408.1	933	452	419	909	6	421	1.78e-71	244
NXG92114.1	BCU09408.1	575	452	138	568	4	445	1.8e-71	236
XP_050713556.1	BCU09408.1	619	452	204	615	5	428	1.8e-71	238
MBP6882245.1	BCU09408.1	445	452	3	425	10	437	1.82e-71	233
XP_026887355.2	BCU09408.1	636	452	204	604	6	418	1.86e-71	238
MBM3210242.1	BCU09408.1	510	452	2	436	6	451	1.94e-71	234
OAO14610.1	BCU09408.1	593	452	34	450	6	421	1.96e-71	237
GAA5871155.1	BCU09408.1	725	452	245	724	8	433	2.08e-71	240
KAI5452107.1	BCU09408.1	583	452	104	567	6	421	2.17e-71	236
MCL4353464.1	BCU09408.1	442	452	1	414	6	433	2.35e-71	232
XP_042905170.1	BCU09408.1	619	452	196	604	6	426	2.51e-71	237
XP_040216805.1	BCU09408.1	636	452	209	619	6	428	2.6e-71	238
XP_054623300.1	BCU09408.1	636	452	205	615	6	428	2.6e-71	238
XP_075040101.1	BCU09408.1	636	452	209	619	6	428	2.6e-71	238
MBU1180261.1	BCU09408.1	550	452	1	394	15	420	2.71e-71	235
MBM3261207.1	BCU09408.1	485	452	7	435	10	437	2.78e-71	233
KAG1460833.1	BCU09408.1	706	452	261	698	4	421	2.83e-71	239
XP_080399529.1	BCU09408.1	640	452	208	618	6	428	2.83e-71	238
CAI4222475.1	BCU09408.1	642	452	215	627	6	430	2.96e-71	238
PPQ74293.1	BCU09408.1	642	452	164	604	6	414	2.96e-71	238
PCI19534.1	BCU09408.1	554	452	3	448	10	452	2.99e-71	235
PWA14000.1	BCU09408.1	710	452	295	705	6	428	3.05e-71	239
RJO60517.1	BCU09408.1	555	452	1	388	6	406	3.06e-71	235
KAH9455869.1	BCU09408.1	613	452	150	605	6	421	3.08e-71	237
KAM8850934.1	BCU09408.1	629	452	196	611	1	428	3.13e-71	237
WP_294959263.1	BCU09408.1	572	452	2	389	9	407	3.29e-71	236
XP_020566513.1	BCU09408.1	667	452	198	608	6	428	3.56e-71	238
KAM9327120.1	BCU09408.1	636	452	209	619	6	428	3.64e-71	237
NXO01566.1	BCU09408.1	621	452	202	609	4	421	3.67e-71	237
XP_036409775.1	BCU09408.1	638	452	206	616	6	428	3.79e-71	237
NLC31287.1	BCU09408.1	389	452	2	389	9	406	3.82e-71	230
MDY0302617.1	BCU09408.1	581	452	2	450	9	452	4.07e-71	236
CAG5896921.1	BCU09408.1	658	452	242	652	6	428	4.13e-71	238
NXC40810.1	BCU09408.1	598	452	165	578	6	431	4.3e-71	236
CAA6816505.1	BCU09408.1	571	452	2	395	9	413	4.5e-71	235
CAP2971668.1	BCU09408.1	600	452	163	580	4	431	4.5e-71	236
WP_123897138.1	BCU09408.1	558	452	2	397	9	413	4.62e-71	235
XP_026170113.1	BCU09408.1	633	452	202	612	6	428	4.76e-71	237
XP_079385613.1	BCU09408.1	640	452	210	620	6	428	5.53e-71	237
MBD3359246.1	BCU09408.1	461	452	2	395	9	413	5.62e-71	232
KAE8291110.1	BCU09408.1	677	452	248	658	6	428	6.08e-71	238
XP_005482376.2	BCU09408.1	603	452	166	573	4	421	6.73e-71	236
XP_014665811.1	BCU09408.1	634	452	205	622	6	435	6.8e-71	236
THH32533.1	BCU09408.1	589	452	139	580	6	421	6.85e-71	235
KAL2101689.1	BCU09408.1	620	452	193	607	2	428	7.02e-71	236
XP_041359901.1	BCU09408.1	636	452	203	606	6	421	7.1e-71	236
RLW06011.1	BCU09408.1	703	452	182	589	4	421	7.23e-71	238
XP_076042584.1	BCU09408.1	624	452	199	613	6	434	7.66e-71	236
XP_050713552.1	BCU09408.1	691	452	276	687	5	428	8.01e-71	238
MCX6795313.1	BCU09408.1	441	452	3	399	10	418	8.9e-71	231
NQY11596.1	BCU09408.1	558	452	2	388	9	406	9.06e-71	234
GMI51872.1	BCU09408.1	698	452	153	604	6	421	9.16e-71	238
XP_065993511.1	BCU09408.1	492	452	54	484	2	421	9.26e-71	232
XP_014154917.1	BCU09408.1	507	452	73	487	6	421	9.78e-71	233
XP_078264056.1	BCU09408.1	636	452	207	617	6	428	9.92e-71	236
GFN95027.1	BCU09408.1	672	452	230	644	6	432	1.07e-70	237
XP_069315120.1	BCU09408.1	689	452	201	633	2	448	1.07e-70	237
MBR9861498.1	BCU09408.1	554	452	3	422	10	435	1.15e-70	234
XP_041824882.1	BCU09408.1	628	452	200	609	7	428	1.17e-70	236
MFZ2226512.1	BCU09408.1	439	452	2	399	9	418	1.18e-70	230
KAJ8406372.1	BCU09408.1	712	452	280	711	6	448	1.19e-70	238
MCK5111861.1	BCU09408.1	556	452	2	433	10	450	1.21e-70	234
WP_138950153.1	BCU09408.1	557	452	2	400	9	416	1.24e-70	234
XP_028329072.1	BCU09408.1	619	452	197	612	1	428	1.34e-70	235
XP_037131254.1	BCU09408.1	652	452	223	637	6	432	1.39e-70	236
RLD25794.1	BCU09408.1	482	452	2	398	9	416	1.4e-70	231
MFH1598290.1	BCU09408.1	446	452	2	389	9	407	1.44e-70	230
MFA6993773.1	BCU09408.1	551	452	1	453	6	451	1.5e-70	233
MFH1670755.1	BCU09408.1	551	452	7	429	10	445	1.5e-70	233
XP_073259053.1	BCU09408.1	624	452	198	613	9	436	1.5e-70	235
KAM5291690.1	BCU09408.1	640	452	202	609	2	421	1.51e-70	236
WP_087618759.1	BCU09408.1	569	452	2	426	9	432	1.65e-70	234
KAM9621487.1	BCU09408.1	678	452	243	678	4	450	1.68e-70	236
NXG40788.1	BCU09408.1	632	452	199	602	6	421	1.78e-70	235
XP_041064422.1	BCU09408.1	648	452	209	637	6	450	1.78e-70	236
KAK6484598.1	BCU09408.1	681	452	235	659	6	428	1.79e-70	236
MBU2633266.1	BCU09408.1	518	452	2	399	9	418	1.82e-70	232
XP_067512250.1	BCU09408.1	618	452	173	610	4	421	1.84e-70	235
MCE3232676.1	BCU09408.1	562	452	2	400	9	418	1.96e-70	233
XP_053248738.1	BCU09408.1	640	452	204	618	2	428	2.11e-70	235
XP_003324755.2	BCU09408.1	1224	452	140	638	3	428	2.15e-70	243
XP_067547489.1	BCU09408.1	851	452	338	850	6	440	2.21e-70	239
PIP27639.1	BCU09408.1	438	452	2	399	9	418	2.27e-70	229
WP_354205223.1	BCU09408.1	557	452	2	397	9	413	2.43e-70	233
XP_016290456.1	BCU09408.1	734	452	280	722	6	418	2.48e-70	237
KAL7496668.1	BCU09408.1	632	452	164	620	6	421	2.49e-70	235
GBM62453.1	BCU09408.1	617	452	196	598	6	421	2.51e-70	234
NXQ50897.1	BCU09408.1	531	452	94	501	4	421	2.52e-70	232
EKE22118.1	BCU09408.1	519	452	2	409	9	426	2.62e-70	232
XP_069498562.1	BCU09408.1	635	452	204	614	6	428	2.65e-70	235
KAF9610204.1	BCU09408.1	420	452	1	409	17	421	2.67e-70	229
NXF32368.1	BCU09408.1	590	452	156	563	4	421	2.69e-70	234
KAL8597856.1	BCU09408.1	636	452	205	607	6	421	2.71e-70	235
XP_048846077.1	BCU09408.1	638	452	206	620	6	434	2.82e-70	235
MDD3006723.1	BCU09408.1	449	452	2	433	9	452	3.09e-70	229
XP_068726845.1	BCU09408.1	627	452	197	607	6	428	3.12e-70	234
KAI1236738.1	BCU09408.1	612	452	122	553	4	444	3.15e-70	234
HEY0979565.1	BCU09408.1	554	452	3	399	10	418	3.17e-70	233
NXG21706.1	BCU09408.1	631	452	198	601	6	421	3.4e-70	234
GAB5282001.1	BCU09408.1	617	452	150	605	6	421	3.51e-70	234
HIO95518.1	BCU09408.1	573	452	2	396	9	413	3.55e-70	233
RRS32618.1	BCU09408.1	574	452	2	390	9	407	3.64e-70	233
MDR3548673.1	BCU09408.1	560	452	3	450	10	452	3.66e-70	233
XP_030311276.1	BCU09408.1	606	452	169	576	4	421	3.85e-70	234
NXW16255.1	BCU09408.1	549	452	130	547	4	433	3.93e-70	232
XP_065528654.1	BCU09408.1	596	452	173	576	6	421	4.31e-70	233
CAE6440896.1	BCU09408.1	627	452	127	601	4	421	4.36e-70	234
XP_027877356.1	BCU09408.1	629	452	202	612	6	428	4.55e-70	234
NXV87901.1	BCU09408.1	632	452	195	630	4	450	4.85e-70	234
PIR91598.1	BCU09408.1	561	452	3	439	10	442	5.25e-70	232
XP_051607302.1	BCU09408.1	892	452	379	890	6	439	5.27e-70	239
XP_068605027.1	BCU09408.1	621	452	193	608	1	428	5.35e-70	234
WP_052566451.1	BCU09408.1	522	452	3	418	10	445	5.55e-70	231
XP_066802023.1	BCU09408.1	688	452	206	676	2	418	5.56e-70	235
XP_028667312.2	BCU09408.1	640	452	207	638	6	444	5.74e-70	234
OIO48883.1	BCU09408.1	437	452	1	399	6	418	6.12e-70	228
MDA1337523.1	BCU09408.1	555	452	3	398	10	418	6.37e-70	232
HUQ29953.1	BCU09408.1	559	452	3	419	10	437	7e-70	232
HEX9721760.1	BCU09408.1	560	452	3	386	10	406	7.17e-70	232
KAN0121047.1	BCU09408.1	653	452	157	571	6	391	7.52e-70	234
XP_006634847.2	BCU09408.1	637	452	207	617	6	428	7.53e-70	234
MFA6094694.1	BCU09408.1	577	452	3	390	10	407	7.64e-70	232
WP_298344489.1	BCU09408.1	522	452	3	415	10	434	7.78e-70	231
XP_028448983.1	BCU09408.1	656	452	202	605	6	421	8e-70	234
XP_069795057.1	BCU09408.1	641	452	204	636	6	452	8.19e-70	234
WP_164664873.1	BCU09408.1	566	452	2	390	9	407	8.27e-70	232
HEX7651643.1	BCU09408.1	581	452	1	451	6	447	8.38e-70	232
XP_005393944.2	BCU09408.1	569	452	133	545	2	426	8.87e-70	232
XP_061587196.1	BCU09408.1	631	452	203	613	6	428	9.27e-70	233
MEI8097049.1	BCU09408.1	516	452	1	447	6	452	9.37e-70	230
XP_064606749.1	BCU09408.1	634	452	209	624	6	434	9.88e-70	233
5FHH_A	BCU09408.1	442	452	4	416	2	426	9.89e-70	228
RUA06836.1	BCU09408.1	560	452	2	389	9	407	1e-69	231
XP_082435772.1	BCU09408.1	619	452	196	616	6	438	1e-69	233
MEA2088655.1	BCU09408.1	576	452	1	410	6	427	1.04e-69	232
MBT3730004.1	BCU09408.1	548	452	2	407	9	421	1.05e-69	231
XP_005521110.1	BCU09408.1	606	452	169	604	4	450	1.05e-69	233
KAJ6659532.1	BCU09408.1	638	452	207	617	6	428	1.07e-69	233
MFZ2275538.1	BCU09408.1	508	452	2	419	9	438	1.07e-69	230
XP_007310558.1	BCU09408.1	623	452	159	608	6	419	1.09e-69	233
HLD28218.1	BCU09408.1	550	452	2	402	9	421	1.11e-69	231
HEC45654.1	BCU09408.1	411	452	4	395	3	407	1.13e-69	227
KKP69219.1	BCU09408.1	580	452	2	409	9	426	1.15e-69	232
HEX8993790.1	BCU09408.1	581	452	6	432	13	437	1.17e-69	232
XP_038070007.1	BCU09408.1	627	452	191	611	1	434	1.19e-69	233
KAG2214909.1	BCU09408.1	629	452	215	621	6	421	1.24e-69	233
CAG8655194.1	BCU09408.1	751	452	187	639	5	449	1.25e-69	236
KKU80599.1	BCU09408.1	555	452	2	417	9	437	1.25e-69	231
EGT38144.1	BCU09408.1	679	452	254	663	6	430	1.26e-69	234
XP_054837286.1	BCU09408.1	630	452	203	617	2	428	1.27e-69	233
CBH76627.1	BCU09408.1	543	452	151	543	6	410	1.31e-69	231
XP_051944649.1	BCU09408.1	632	452	201	611	6	428	1.32e-69	233
XP_057714373.1	BCU09408.1	632	452	201	611	6	428	1.32e-69	233
CAA6805291.1	BCU09408.1	572	452	2	395	9	413	1.33e-69	231
KAG2185493.1	BCU09408.1	717	452	272	710	6	421	1.33e-69	235
NBO71680.1	BCU09408.1	523	452	55	514	3	427	1.57e-69	230
KAG1047768.1	BCU09408.1	727	452	282	719	4	421	1.6e-69	235
WVF67909.1	BCU09408.1	709	452	241	697	6	418	1.6e-69	234
XP_026563074.1	BCU09408.1	644	452	207	617	6	428	1.7e-69	233
NTW27059.1	BCU09408.1	438	452	2	399	9	418	1.74e-69	227
CAG8457772.1	BCU09408.1	501	452	62	488	6	421	1.76e-69	229
XP_056211919.1	BCU09408.1	600	452	163	598	4	450	1.8e-69	232
OIP58868.1	BCU09408.1	516	452	3	450	8	452	1.84e-69	229
KAL9845956.1	BCU09408.1	604	452	167	574	4	421	1.97e-69	232
KAK6990989.1	BCU09408.1	652	452	217	628	6	429	2e-69	233
GFZ48013.1	BCU09408.1	671	452	200	659	6	418	2.1e-69	233
XP_046548561.1	BCU09408.1	638	452	204	608	6	421	2.1e-69	233
OGI34307.1	BCU09408.1	446	452	2	401	9	420	2.18e-69	227
XP_063113031.1	BCU09408.1	674	452	200	612	2	426	2.23e-69	233
MBY0294266.1	BCU09408.1	448	452	1	432	6	445	2.31e-69	227
MEO2193281.1	BCU09408.1	596	452	176	588	4	423	2.31e-69	231
XP_077498332.1	BCU09408.1	596	452	187	589	6	421	2.31e-69	231
KAK2463559.1	BCU09408.1	598	452	140	586	6	421	2.41e-69	231
XP_020895815.1	BCU09408.1	971	452	72	473	6	421	2.43e-69	238
MFT5479414.1	BCU09408.1	572	452	1	389	6	406	2.61e-69	231
KAI6052385.1	BCU09408.1	588	452	154	566	6	430	2.69e-69	231
XP_076001063.1	BCU09408.1	634	452	203	613	6	428	2.69e-69	232
WP_164503800.1	BCU09408.1	419	452	4	417	3	422	2.81e-69	226
XP_078752272.1	BCU09408.1	653	452	218	621	6	421	2.85e-69	233
MBU1203020.1	BCU09408.1	576	452	2	420	9	437	2.86e-69	231
XP_061488610.1	BCU09408.1	639	452	203	610	2	421	2.99e-69	232
XP_070195917.1	BCU09408.1	640	452	204	606	6	421	3.05e-69	232
NWX94831.1	BCU09408.1	434	452	2	429	14	427	3.07e-69	226
XP_077935332.1	BCU09408.1	642	452	203	615	2	426	3.18e-69	232
CAI5441752.1	BCU09408.1	676	452	252	655	7	427	3.24e-69	233
KAM3605101.1	BCU09408.1	627	452	196	606	6	428	3.24e-69	232
ROW16673.1	BCU09408.1	501	452	70	496	5	421	3.46e-69	228
KAN4778535.1	BCU09408.1	649	452	216	627	5	428	3.67e-69	232
XP_020896274.1	BCU09408.1	618	452	195	611	9	435	3.74e-69	231
KKU95410.1	BCU09408.1	441	452	1	402	6	421	3.75e-69	226
WP_298382592.1	BCU09408.1	518	452	3	423	10	442	3.81e-69	229
WAR57311.1	BCU09408.1	1265	452	175	666	3	421	4.02e-69	240
XP_070742148.1	BCU09408.1	638	452	209	619	6	428	4.09e-69	232
MCK5320147.1	BCU09408.1	457	452	1	439	6	451	4.16e-69	227
MEK7589870.1	BCU09408.1	549	452	2	407	9	421	4.16e-69	229
KAN3539895.1	BCU09408.1	593	452	155	567	2	426	4.21e-69	231
XP_060030300.1	BCU09408.1	641	452	202	612	4	426	4.35e-69	232
KAJ8908654.1	BCU09408.1	499	452	37	480	7	443	4.61e-69	228
XP_066480151.1	BCU09408.1	644	452	213	623	6	428	4.63e-69	232
MBU0458964.1	BCU09408.1	555	452	7	416	10	432	4.8e-69	229
XP_008331882.1	BCU09408.1	630	452	202	612	6	428	4.83e-69	231
MBI5005292.1	BCU09408.1	556	452	2	387	9	407	4.91e-69	229
CAQ2827063.1	BCU09408.1	616	452	195	610	6	434	5e-69	231
MFA6405060.1	BCU09408.1	452	452	3	416	10	421	5.09e-69	226
GAO49977.1	BCU09408.1	951	452	425	894	6	427	5.19e-69	237
HUD08479.1	BCU09408.1	443	452	2	418	9	437	5.56e-69	226
XP_045016538.1	BCU09408.1	653	452	215	627	2	426	5.56e-69	232
WVR08671.1	BCU09408.1	706	452	238	694	6	418	5.71e-69	233
KAM4655523.1	BCU09408.1	672	452	173	601	6	447	5.82e-69	232
XP_080052645.1	BCU09408.1	625	452	190	600	6	428	6.06e-69	231
XP_020638854.3	BCU09408.1	643	452	207	621	2	428	6.33e-69	231
GLB43418.1	BCU09408.1	613	452	167	601	6	418	6.55e-69	231
XP_005099261.1	BCU09408.1	663	452	228	642	6	432	6.8e-69	232
MBZ3870911.1	BCU09408.1	716	452	281	715	2	450	6.85e-69	233
CAJ0561085.1	BCU09408.1	895	452	457	872	6	430	7.29e-69	236
ELR57226.1	BCU09408.1	603	452	165	574	2	423	7.36e-69	230
KAN5249524.1	BCU09408.1	667	452	197	654	6	418	7.36e-69	232
PID71304.1	BCU09408.1	560	452	1	434	6	447	7.56e-69	229
MGW8185329.1	BCU09408.1	576	452	2	411	9	428	7.84e-69	229
XP_012865375.1	BCU09408.1	521	452	84	491	2	421	8.06e-69	228
MFK7796702.1	BCU09408.1	569	452	2	447	9	446	9.33e-69	229
MEI8343362.1	BCU09408.1	438	452	2	402	9	421	9.54e-69	225
KAF5679187.1	BCU09408.1	570	452	88	554	6	428	9.55e-69	229
NWX34748.1	BCU09408.1	451	452	11	421	4	421	9.76e-69	226
PLW20034.1	BCU09408.1	616	452	161	608	6	421	9.76e-69	230
MFA5994118.1	BCU09408.1	439	452	2	431	9	452	9.81e-69	225
GAA5847724.1	BCU09408.1	1173	452	379	891	6	428	9.96e-69	238
MCD6543429.1	BCU09408.1	560	452	1	423	6	432	1.06e-68	229
XP_021562181.1	BCU09408.1	480	452	41	456	1	428	1.08e-68	226
XP_058429297.1	BCU09408.1	654	452	220	632	6	430	1.1e-68	231
XP_006209655.3	BCU09408.1	728	452	290	704	2	428	1.18e-68	233
MEG1233796.1	BCU09408.1	471	452	2	399	9	413	1.2e-68	226
XP_072219700.1	BCU09408.1	627	452	202	612	6	428	1.23e-68	230
KAJ3490168.1	BCU09408.1	660	452	136	658	6	437	1.25e-68	231
MDP1573439.1	BCU09408.1	553	452	2	400	9	418	1.26e-68	228
XGW09891.1	BCU09408.1	644	452	216	627	6	430	1.26e-68	231
XP_033636969.1	BCU09408.1	661	452	224	644	1	434	1.27e-68	231
TPX75682.1	BCU09408.1	541	452	110	536	16	421	1.32e-68	228
CAO2634553.1	BCU09408.1	586	452	146	558	2	426	1.38e-68	229
MBR1618378.1	BCU09408.1	464	452	37	459	15	429	1.39e-68	226
KAL4608293.1	BCU09408.1	683	452	245	661	6	428	1.4e-68	231
XP_051671344.1	BCU09408.1	898	452	381	871	6	421	1.44e-68	235
MHN9624492.1	BCU09408.1	560	452	3	445	10	447	1.48e-68	228
XP_032806194.1	BCU09408.1	669	452	238	649	6	428	1.49e-68	231
XP_051868090.1	BCU09408.1	637	452	208	618	6	428	1.52e-68	230
XRB05362.1	BCU09408.1	506	452	68	500	6	421	1.52e-68	227
CAJ0908119.1	BCU09408.1	508	452	57	498	6	445	1.6e-68	227
GCC27089.1	BCU09408.1	690	452	251	665	2	428	1.6e-68	231
XP_019642108.1	BCU09408.1	624	452	193	607	6	432	1.62e-68	230
NP_001192981.1	BCU09408.1	641	452	203	612	2	423	1.65e-68	230
OGZ37880.1	BCU09408.1	553	452	2	420	9	437	1.76e-68	228
MDD3190152.1	BCU09408.1	450	452	2	417	9	431	1.87e-68	225
XP_011824669.1	BCU09408.1	572	452	134	543	2	423	1.96e-68	228
XP_019007859.1	BCU09408.1	702	452	233	699	6	427	2e-68	231
WZN61757.1	BCU09408.1	927	452	305	776	6	446	2.01e-68	235
WP_258103822.1	BCU09408.1	574	452	3	393	10	410	2.05e-68	228
MDD2766175.1	BCU09408.1	518	452	3	423	10	440	2.06e-68	227
XP_025907196.1	BCU09408.1	466	452	58	445	28	427	2.06e-68	225
CDO70049.1	BCU09408.1	533	452	66	517	6	418	2.13e-68	227
TFY59772.1	BCU09408.1	639	452	160	630	6	426	2.21e-68	230
OMP82716.1	BCU09408.1	594	452	136	593	6	427	2.3e-68	229
MFH0755583.1	BCU09408.1	567	452	3	437	10	450	2.44e-68	228
MHP1202976.1	BCU09408.1	662	452	223	653	4	430	2.52e-68	230
NCU41748.1	BCU09408.1	476	452	20	461	7	451	2.69e-68	225
MFT4834632.1	BCU09408.1	572	452	2	393	9	409	2.74e-68	228
MBT5016928.1	BCU09408.1	416	452	2	397	9	418	2.79e-68	223
MHP6893159.1	BCU09408.1	508	452	3	389	10	407	3.14e-68	226
XP_030851483.1	BCU09408.1	625	452	192	610	4	434	3.22e-68	229
MBZ1356547.1	BCU09408.1	552	452	2	447	9	451	3.36e-68	227
MEK7135470.1	BCU09408.1	538	452	3	465	10	452	3.37e-68	227
XP_058397809.1	BCU09408.1	773	452	286	697	2	425	3.48e-68	232
OGT44184.1	BCU09408.1	554	452	2	400	9	418	3.53e-68	227
XP_023671563.2	BCU09408.1	716	452	284	698	6	434	3.58e-68	231
MDP3836970.1	BCU09408.1	437	452	2	415	9	431	3.61e-68	224
KAL4244570.1	BCU09408.1	756	452	237	733	6	422	3.67e-68	232
NP_001273428.1	BCU09408.1	588	452	150	562	2	426	3.94e-68	228
XP_006093517.1	BCU09408.1	467	452	29	441	2	426	4.17e-68	224
CAB0039929.1	BCU09408.1	606	452	193	594	2	432	4.19e-68	228
OWZ34614.1	BCU09408.1	725	452	255	721	6	427	4.2e-68	231
XP_078533414.1	BCU09408.1	638	452	200	635	2	448	4.22e-68	229
KAG9104392.1	BCU09408.1	1152	452	662	1134	6	421	4.31e-68	236
XP_060072635.1	BCU09408.1	623	452	201	604	6	421	4.31e-68	229
XP_062062108.1	BCU09408.1	640	452	202	614	2	426	4.4e-68	229
XP_062996335.1	BCU09408.1	640	452	204	618	2	428	4.4e-68	229
PLW18880.1	BCU09408.1	1113	452	133	624	3	421	4.82e-68	236
KLO10923.1	BCU09408.1	424	452	1	424	6	418	4.93e-68	223
MEK7555692.1	BCU09408.1	554	452	2	387	9	407	4.94e-68	227
CAJ0606981.1	BCU09408.1	647	452	222	632	7	431	5.07e-68	229
OHA16170.1	BCU09408.1	570	452	3	401	10	418	5.12e-68	227
MBE7709962.1	BCU09408.1	799	452	260	665	16	421	5.18e-68	232
MCX7120557.1	BCU09408.1	557	452	1	400	6	418	5.3e-68	227
WP_406654518.1	BCU09408.1	572	452	1	393	6	409	5.36e-68	227
HIQ46551.1	BCU09408.1	573	452	2	449	9	452	5.49e-68	227
XP_066129971.1	BCU09408.1	588	452	150	562	2	426	5.51e-68	228
OPZ66022.1	BCU09408.1	504	452	62	499	4	445	5.58e-68	225
PIR40327.1	BCU09408.1	492	452	6	347	74	421	5.75e-68	225
HSX41922.1	BCU09408.1	576	452	3	422	10	418	5.87e-68	227
CAO2634554.1	BCU09408.1	655	452	215	627	2	426	5.95e-68	229
MYB39675.1	BCU09408.1	419	452	1	390	6	405	6.01e-68	223
WP_046552094.1	BCU09408.1	577	452	2	390	9	407	6.01e-68	227
WP_298207591.1	BCU09408.1	522	452	3	411	10	430	6.26e-68	226
XP_069851546.1	BCU09408.1	642	452	205	612	2	421	6.4e-68	229
MBU0766365.1	BCU09408.1	567	452	21	426	10	428	6.69e-68	227
TXJ10344.1	BCU09408.1	567	452	2	391	9	404	6.69e-68	227
WP_011980606.1	BCU09408.1	582	452	2	390	9	407	6.73e-68	227
XP_033096594.1	BCU09408.1	629	452	199	629	6	448	6.83e-68	228
HVY72834.1	BCU09408.1	449	452	3	410	10	418	7.07e-68	223
MCX6799635.1	BCU09408.1	413	452	1	397	6	416	7.1e-68	222
CAH0370583.1	BCU09408.1	740	452	198	600	6	421	7.55e-68	231
XP_043942728.1	BCU09408.1	635	452	209	619	6	428	7.73e-68	228
MBB1562663.1	BCU09408.1	416	452	2	389	9	409	7.74e-68	222
NCQ06197.1	BCU09408.1	517	452	6	392	13	410	7.74e-68	225
MCF6224121.1	BCU09408.1	560	452	1	388	6	406	7.95e-68	226
MHF9684013.1	BCU09408.1	560	452	1	447	6	451	7.95e-68	226
MFO7807268.1	BCU09408.1	417	452	2	417	9	435	7.97e-68	222
NP_001344455.2	BCU09408.1	637	452	199	611	2	426	8.06e-68	228
WAR54464.1	BCU09408.1	671	452	217	664	6	421	8.15e-68	229
XP_065796184.1	BCU09408.1	726	452	288	700	2	426	8.26e-68	230
XP_064043730.1	BCU09408.1	656	452	228	633	7	426	8.47e-68	229
VFV33688.1	BCU09408.1	550	452	112	521	2	423	8.8e-68	226
XP_006899697.1	BCU09408.1	642	452	204	618	2	428	8.92e-68	228
XP_040825216.1	BCU09408.1	611	452	150	562	2	426	9.11e-68	228
XP_076982767.1	BCU09408.1	643	452	205	614	2	423	9.11e-68	228
MBN2884321.1	BCU09408.1	434	452	3	402	10	418	9.19e-68	223
XP_077470959.1	BCU09408.1	986	452	201	611	6	428	9.4e-68	234
MGB3750431.1	BCU09408.1	570	452	2	388	10	406	1e-67	226
UMM10337.1	BCU09408.1	683	452	251	659	7	429	1.02e-67	229
KAL6735973.1	BCU09408.1	653	452	224	629	7	426	1.11e-67	228
MDU6055733.1	BCU09408.1	406	452	2	399	9	413	1.14e-67	221
WP_394998810.1	BCU09408.1	455	452	2	399	9	413	1.17e-67	223
GAA5841864.1	BCU09408.1	692	452	237	683	16	421	1.21e-67	229
NP_001273425.1	BCU09408.1	641	452	203	615	2	426	1.22e-67	228
XP_080457625.1	BCU09408.1	610	452	173	580	4	421	1.25e-67	227
MCK4442692.1	BCU09408.1	611	452	2	396	9	413	1.27e-67	227
KAK0395371.1	BCU09408.1	894	452	177	593	6	431	1.32e-67	233
XP_072024041.1	BCU09408.1	629	452	199	602	6	421	1.33e-67	228
MCX7126023.1	BCU09408.1	555	452	2	400	9	418	1.39e-67	226
KAM9186909.1	BCU09408.1	602	452	165	572	4	421	1.46e-67	227
MEA2048096.1	BCU09408.1	572	452	2	423	9	440	1.47e-67	226
MCH8986718.1	BCU09408.1	559	452	3	398	10	418	1.52e-67	226
TFY70120.1	BCU09408.1	559	452	51	536	6	422	1.52e-67	226
XP_066066058.1	BCU09408.1	652	452	184	649	7	427	1.52e-67	228
KAF6132071.1	BCU09408.1	687	452	244	665	1	430	1.54e-67	229
XP_033771918.1	BCU09408.1	623	452	185	610	2	439	1.64e-67	227
XP_076462902.1	BCU09408.1	643	452	211	613	6	421	1.77e-67	228
CAH2310453.1	BCU09408.1	459	452	58	444	30	428	1.83e-67	223
KAJ1025316.1	BCU09408.1	718	452	265	706	6	418	1.93e-67	229
KAK6526807.1	BCU09408.1	929	452	410	876	6	421	1.95e-67	233
WP_324626968.1	BCU09408.1	571	452	2	392	9	406	2.01e-67	226
HWH16325.1	BCU09408.1	557	452	3	430	10	452	2.03e-67	225
MEA3273553.1	BCU09408.1	439	452	2	435	9	451	2.08e-67	222
HIP19149.1	BCU09408.1	573	452	2	390	9	407	2.1e-67	226
NP_001273426.1	BCU09408.1	707	452	203	630	2	443	2.22e-67	229
KAF7770408.1	BCU09408.1	623	452	167	609	6	418	2.29e-67	227
XP_035189161.1	BCU09408.1	608	452	171	578	4	421	2.33e-67	226
MAH21091.1	BCU09408.1	456	452	1	453	1	425	2.37e-67	222
CEG64773.1	BCU09408.1	695	452	248	687	4	421	2.48e-67	228
GMQ95296.1	BCU09408.1	553	452	2	417	9	437	2.59e-67	225
WP_128995321.1	BCU09408.1	568	452	2	393	10	410	2.62e-67	225
XP_060087615.1	BCU09408.1	630	452	200	614	2	428	2.65e-67	227
MAQ77232.1	BCU09408.1	570	452	3	400	10	418	2.74e-67	225
MDP3741384.1	BCU09408.1	556	452	3	392	10	410	2.78e-67	225
MCD6213054.1	BCU09408.1	572	452	3	389	10	407	2.87e-67	225
MEP4532788.1	BCU09408.1	572	452	1	391	6	407	2.87e-67	225
MBW0494136.1	BCU09408.1	1047	452	317	813	3	427	2.88e-67	233
XP_062795514.1	BCU09408.1	704	452	223	701	2	427	2.92e-67	228
KAF5350252.1	BCU09408.1	1261	452	774	1256	2	430	2.99e-67	234
HRY63080.1	BCU09408.1	546	452	2	445	9	451	3.07e-67	224
OGD67240.1	BCU09408.1	546	452	2	431	9	452	3.07e-67	224
XP_028938606.1	BCU09408.1	640	452	204	616	6	428	3.25e-67	227
KAL6068123.1	BCU09408.1	692	452	189	640	3	416	3.27e-67	228
MCR4279702.1	BCU09408.1	549	452	3	414	10	419	3.3e-67	224
MFT5513787.1	BCU09408.1	564	452	2	389	9	406	3.34e-67	225
MFT5723182.1	BCU09408.1	565	452	2	389	9	406	3.42e-67	225
XP_066015084.1	BCU09408.1	629	452	197	605	9	428	3.62e-67	226
XP_053744928.1	BCU09408.1	720	452	203	624	2	435	3.88e-67	228
MFY0600227.1	BCU09408.1	571	452	2	419	9	428	3.92e-67	225
XP_034009449.1	BCU09408.1	851	452	352	831	6	425	3.93e-67	231
RXK41952.1	BCU09408.1	650	452	182	650	6	430	3.97e-67	227
WP_223890007.1	BCU09408.1	572	452	2	389	9	407	4.01e-67	225
KAI7779561.1	BCU09408.1	516	452	72	508	3	421	4.07e-67	223
MDO9231654.1	BCU09408.1	451	452	5	435	7	452	4.07e-67	221
MEA1953195.1	BCU09408.1	573	452	2	396	9	413	4.1e-67	225
XP_071952482.1	BCU09408.1	605	452	195	597	6	421	4.26e-67	226
HRZ95244.1	BCU09408.1	441	452	3	404	10	421	4.34e-67	221
NCO23224.1	BCU09408.1	454	452	3	399	10	418	4.41e-67	221
MCH7604902.1	BCU09408.1	562	452	3	430	10	450	4.46e-67	224
XP_053099422.1	BCU09408.1	640	452	206	620	2	428	4.53e-67	226
XP_015146811.1	BCU09408.1	608	452	165	588	4	431	4.54e-67	226
XP_057159629.1	BCU09408.1	730	452	292	703	2	425	4.6e-67	228
MCO4819903.1	BCU09408.1	564	452	2	389	9	406	4.67e-67	224
XP_046930914.1	BCU09408.1	643	452	205	625	2	434	4.81e-67	226
XP_037556949.1	BCU09408.1	596	452	187	589	6	421	4.9e-67	225
XP_054240387.1	BCU09408.1	613	452	174	611	6	450	5.05e-67	226
MGK0256503.1	BCU09408.1	568	452	2	452	10	452	5.12e-67	224
CAA6807879.1	BCU09408.1	571	452	2	395	9	413	5.48e-67	224
MFT6867713.1	BCU09408.1	571	452	2	422	9	431	5.48e-67	224
WP_309497819.1	BCU09408.1	572	452	2	389	9	407	5.61e-67	224
XP_016063991.1	BCU09408.1	671	452	180	592	2	426	5.97e-67	227
NBO72793.1	BCU09408.1	546	452	79	530	6	421	6.02e-67	224
XP_076824525.1	BCU09408.1	622	452	201	604	6	421	6.1e-67	226
MFA5743068.1	BCU09408.1	548	452	3	433	10	450	6.31e-67	224
XP_008834524.1	BCU09408.1	641	452	203	623	2	434	6.45e-67	226
XP_006831600.1	BCU09408.1	642	452	205	619	2	428	6.58e-67	226
RUM73669.1	BCU09408.1	412	452	2	390	9	407	7.45e-67	219
WP_237413256.1	BCU09408.1	570	452	2	452	9	451	7.5e-67	224
XP_019386155.1	BCU09408.1	518	452	108	495	29	428	8.4e-67	223
PJA10213.1	BCU09408.1	457	452	27	430	9	421	9.43e-67	221
MBY0473215.1	BCU09408.1	458	452	1	421	6	420	9.68e-67	221
XP_080977843.1	BCU09408.1	698	452	224	636	2	426	9.84e-67	227
PCI29963.1	BCU09408.1	554	452	3	446	10	451	1.02e-66	223
MEA1982776.1	BCU09408.1	555	452	2	390	9	407	1.04e-66	223
HIP51995.1	BCU09408.1	571	452	2	395	9	413	1.07e-66	224
MFA6183814.1	BCU09408.1	574	452	2	419	9	436	1.15e-66	224
XP_049633821.1	BCU09408.1	638	452	200	613	2	427	1.18e-66	225
MBI2459542.1	BCU09408.1	453	452	1	401	6	417	1.19e-66	220
MBN3313287.1	BCU09408.1	1363	452	207	617	6	428	1.25e-66	233
OIO33212.1	BCU09408.1	553	452	3	423	10	443	1.39e-66	223
XP_076535431.1	BCU09408.1	700	452	231	691	16	421	1.42e-66	226
KAL9186513.1	BCU09408.1	571	452	118	563	6	421	1.5e-66	223
XP_043272559.1	BCU09408.1	586	452	211	551	74	421	1.5e-66	224
WP_472570568.1	BCU09408.1	572	452	2	390	9	407	1.53e-66	223
KAG2209827.1	BCU09408.1	1989	452	1546	1982	4	421	1.55e-66	233
OGG14741.1	BCU09408.1	438	452	3	415	10	434	1.55e-66	219
MFW5888136.1	BCU09408.1	548	452	2	443	9	448	1.73e-66	223
KAH7970768.1	BCU09408.1	495	452	101	488	21	421	1.82e-66	221
KAM3422873.1	BCU09408.1	1429	452	919	1408	6	447	1.85e-66	233
MEK7065903.1	BCU09408.1	554	452	2	388	9	407	1.99e-66	223
MDO8520994.1	BCU09408.1	632	452	3	446	10	449	2.04e-66	224
WP_424203219.1	BCU09408.1	570	452	2	399	9	413	2.05e-66	223
CAA6803189.1	BCU09408.1	571	452	2	395	9	413	2.1e-66	223
CAI5755887.1	BCU09408.1	1019	452	506	1001	6	433	2.15e-66	231
KKY17147.1	BCU09408.1	733	452	220	691	6	427	2.51e-66	226
WWC98463.1	BCU09408.1	718	452	249	715	6	427	2.71e-66	226
XP_025739877.1	BCU09408.1	761	452	319	737	2	428	2.84e-66	227
XP_015423954.1	BCU09408.1	601	452	163	575	2	426	2.9e-66	223
OGG12539.1	BCU09408.1	437	452	1	419	6	435	2.97e-66	219
WP_373030465.1	BCU09408.1	572	452	2	389	9	407	3e-66	223
HIP28035.1	BCU09408.1	574	452	2	389	9	407	3.13e-66	223
KAJ3595382.1	BCU09408.1	623	452	200	601	6	428	3.3e-66	224
WP_377026974.1	BCU09408.1	623	452	2	437	9	429	3.3e-66	224
EYC02972.1	BCU09408.1	520	452	85	496	7	426	3.39e-66	221
XP_036668317.1	BCU09408.1	797	452	283	794	6	439	3.52e-66	227
VEU40044.1	BCU09408.1	874	452	305	825	4	442	3.64e-66	228
BEI83721.1	BCU09408.1	628	452	171	625	20	427	3.65e-66	224
WP_052599358.1	BCU09408.1	567	452	2	390	9	406	3.74e-66	222
KFY86815.1	BCU09408.1	906	452	390	852	6	421	3.79e-66	229
CAI6332698.1	BCU09408.1	854	452	369	832	6	425	3.94e-66	228
NXG74791.1	BCU09408.1	448	452	4	436	4	421	4.02e-66	219
CAA6813390.1	BCU09408.1	571	452	2	395	9	413	4.1e-66	222
WP_444739615.1	BCU09408.1	557	452	3	392	10	407	4.17e-66	222
WP_115867996.1	BCU09408.1	572	452	2	391	9	407	4.19e-66	222
WP_258101981.1	BCU09408.1	572	452	2	393	9	409	4.19e-66	222
XP_061859834.1	BCU09408.1	609	452	172	609	6	450	4.8e-66	223
MBO6518260.1	BCU09408.1	564	452	2	389	9	406	4.89e-66	222
KAI4809121.1	BCU09408.1	596	452	172	575	6	428	5.08e-66	223
XP_064341533.1	BCU09408.1	717	452	203	618	2	426	5.14e-66	225
MEI7719749.1	BCU09408.1	484	452	6	450	13	437	5.3e-66	219
MEK7134567.1	BCU09408.1	554	452	3	388	10	407	5.44e-66	221
KAK0133106.1	BCU09408.1	723	452	277	701	6	428	5.7e-66	225
WP_121973338.1	BCU09408.1	571	452	2	434	9	438	5.73e-66	222
KAI0238630.1	BCU09408.1	635	452	200	615	6	421	5.87e-66	223
KAN5116763.1	BCU09408.1	588	452	130	587	6	427	5.97e-66	222
GMK58364.1	BCU09408.1	533	452	137	507	3	421	6.5e-66	221
WP_108060842.1	BCU09408.1	578	452	12	403	10	410	6.69e-66	222
XP_002975258.1	BCU09408.1	580	452	159	578	9	426	7e-66	222
XP_003105097.2	BCU09408.1	680	452	254	662	7	431	7.18e-66	224
XP_053785089.1	BCU09408.1	634	452	191	608	1	426	8.02e-66	223
CAN2017133.1	BCU09408.1	516	452	96	498	14	428	8.45e-66	220
MBT6691626.1	BCU09408.1	559	452	1	384	25	418	8.53e-66	221
RUM69976.1	BCU09408.1	574	452	2	450	9	452	8.56e-66	221
XP_067492107.1	BCU09408.1	893	452	381	842	6	421	8.62e-66	228
MEA3492204.1	BCU09408.1	575	452	3	390	10	407	8.75e-66	221
KKT89838.1	BCU09408.1	441	452	3	405	7	421	9.17e-66	218
OGY45855.1	BCU09408.1	548	452	1	429	6	452	9.26e-66	221
EPY29325.1	BCU09408.1	754	452	202	622	9	421	9.44e-66	225
KAK4689254.1	BCU09408.1	679	452	208	674	6	427	9.81e-66	224
KAF4017386.1	BCU09408.1	778	452	87	500	2	426	9.83e-66	226
KAN0709670.1	BCU09408.1	582	452	72	514	4	406	1.02e-65	221
KAL4244571.1	BCU09408.1	665	452	151	641	6	422	1.05e-65	223
MDD2680980.1	BCU09408.1	434	452	1	402	6	418	1.06e-65	217
MFA6994987.1	BCU09408.1	435	452	2	402	9	418	1.09e-65	217
KAF6042268.1	BCU09408.1	887	452	373	884	6	439	1.11e-65	227
OHA34175.1	BCU09408.1	571	452	3	433	10	437	1.12e-65	221
PIL25209.1	BCU09408.1	608	452	153	598	6	421	1.28e-65	222
WP_227430850.1	BCU09408.1	601	452	3	403	10	407	1.54e-65	221
WP_273778991.1	BCU09408.1	571	452	2	399	9	413	1.56e-65	221
WP_373772665.1	BCU09408.1	556	452	2	418	10	435	1.56e-65	220
ELR05216.1	BCU09408.1	955	452	431	924	6	451	1.61e-65	228
MFA6006757.1	BCU09408.1	544	452	3	423	10	418	1.65e-65	220
XP_080547758.1	BCU09408.1	822	452	384	796	2	426	1.83e-65	226
CAO6676094.1	BCU09408.1	645	452	208	637	6	428	1.94e-65	222
KKQ52867.1	BCU09408.1	559	452	6	452	9	451	2.33e-65	220
NXR36557.1	BCU09408.1	545	452	77	513	4	421	2.36e-65	219
HIC77539.1	BCU09408.1	391	452	2	388	9	406	2.39e-65	215
KAN3000433.1	BCU09408.1	505	452	43	499	6	421	2.48e-65	218
OMP87802.1	BCU09408.1	939	452	426	897	6	427	2.62e-65	227
MEI7620591.1	BCU09408.1	432	452	2	402	9	418	2.78e-65	216
XP_059554482.1	BCU09408.1	647	452	213	621	6	426	2.81e-65	222
XP_066757805.1	BCU09408.1	723	452	187	671	6	421	2.95e-65	223
OPJ76799.1	BCU09408.1	585	452	169	584	4	451	2.97e-65	220
WP_045793068.1	BCU09408.1	571	452	2	392	9	406	3.05e-65	220
CBQ73114.1	BCU09408.1	726	452	273	714	6	418	3.1e-65	223
THG99153.1	BCU09408.1	605	452	148	593	6	418	3.26e-65	221
MEA2050159.1	BCU09408.1	569	452	2	389	10	407	4.08e-65	219
KAF4690380.1	BCU09408.1	1157	452	346	812	6	421	4.13e-65	228
PIZ00319.1	BCU09408.1	559	452	1	417	6	434	4.55e-65	219
MBD3300715.1	BCU09408.1	441	452	2	404	9	421	4.99e-65	216
HEC93828.1	BCU09408.1	471	452	6	432	13	436	5.64e-65	216
KAN0698336.1	BCU09408.1	651	452	186	649	7	427	5.89e-65	221
KFY66495.1	BCU09408.1	894	452	374	839	6	421	5.99e-65	225
MEA1879457.1	BCU09408.1	572	452	2	449	9	452	6.09e-65	219
VDB85347.1	BCU09408.1	605	452	60	526	2	418	6.35e-65	220
NXT04580.1	BCU09408.1	392	452	1	387	30	428	6.83e-65	214
KXN87451.1	BCU09408.1	662	452	187	648	6	418	7.26e-65	221
XP_018259805.1	BCU09408.1	700	452	231	697	6	427	7.44e-65	222
XP_051481145.1	BCU09408.1	733	452	270	703	4	421	9.32e-65	222
KAL1481983.1	BCU09408.1	563	452	167	556	6	421	9.74e-65	218
MBU1557976.1	BCU09408.1	551	452	2	399	9	418	1.04e-64	218
CAJ0831932.1	BCU09408.1	1295	452	4	425	6	420	1.11e-64	227
CAM9831946.1	BCU09408.1	459	452	12	405	74	426	1.13e-64	215
XP_018735738.1	BCU09408.1	706	452	215	700	2	426	1.15e-64	221
RLA76175.1	BCU09408.1	572	452	2	429	9	433	1.19e-64	218
KAG9320580.1	BCU09408.1	874	452	410	865	6	426	1.26e-64	224
MBI5449277.1	BCU09408.1	549	452	2	449	9	451	1.38e-64	218
XP_012187060.1	BCU09408.1	719	452	266	707	6	418	1.43e-64	221
KAL0237064.1	BCU09408.1	700	452	38	448	6	421	1.44e-64	221
MFA4942891.1	BCU09408.1	432	452	2	402	9	418	1.51e-64	214
CAE7444872.1	BCU09408.1	632	452	126	526	6	404	1.53e-64	219
WP_207563238.1	BCU09408.1	569	452	2	450	10	452	1.55e-64	218
CAA6803414.1	BCU09408.1	572	452	3	389	10	407	1.66e-64	218
MEQ8470888.1	BCU09408.1	572	452	2	393	9	409	1.66e-64	218
XRB14295.1	BCU09408.1	824	452	150	606	2	421	1.82e-64	223
VDO30530.1	BCU09408.1	626	452	190	611	6	418	1.9e-64	219
KAL9533249.1	BCU09408.1	951	452	427	889	6	421	1.98e-64	224
MBU1667981.1	BCU09408.1	571	452	2	389	9	407	2.27e-64	218
MFM2383739.1	BCU09408.1	620	452	3	453	10	418	2.35e-64	219
KFX99163.1	BCU09408.1	953	452	433	921	6	451	2.77e-64	224
PIT94873.1	BCU09408.1	432	452	2	402	9	418	2.97e-64	213
XP_064123471.1	BCU09408.1	652	452	207	629	2	428	3.15e-64	219
KAK6348892.1	BCU09408.1	1015	452	476	943	6	421	3.27e-64	224
XP_019050994.1	BCU09408.1	710	452	229	707	2	427	3.3e-64	220
WPG99866.1	BCU09408.1	848	452	350	812	6	425	3.38e-64	223
HHD92625.1	BCU09408.1	577	452	1	446	14	452	3.61e-64	217
MDQ5949709.1	BCU09408.1	493	452	3	417	10	420	3.8e-64	215
MDB4978151.1	BCU09408.1	552	452	6	424	2	431	4.05e-64	216
WP_152188396.1	BCU09408.1	568	452	2	450	10	452	4.15e-64	217
XRA98810.1	BCU09408.1	896	452	249	705	2	421	4.19e-64	223
NXH50810.1	BCU09408.1	655	452	194	626	4	421	4.64e-64	219
XP_031862595.1	BCU09408.1	692	452	222	680	6	418	4.68e-64	219
XP_020949401.1	BCU09408.1	699	452	228	667	2	428	5.28e-64	219
CAM9518427.1	BCU09408.1	580	452	1	409	53	426	5.39e-64	217
XP_044641655.1	BCU09408.1	526	452	81	523	8	426	6.06e-64	215
KFY37446.1	BCU09408.1	934	452	411	873	6	421	6.08e-64	223
KAF4978822.1	BCU09408.1	1692	452	343	808	6	432	7.66e-64	225
KAF8737230.1	BCU09408.1	613	452	139	603	1	421	7.7e-64	217
XP_065299250.1	BCU09408.1	2205	452	1796	2198	6	421	7.84e-64	226
KFY28485.1	BCU09408.1	868	452	352	816	6	421	8.12e-64	222
MFO8053011.1	BCU09408.1	503	452	3	432	10	451	9.55e-64	214
MBI2098074.1	BCU09408.1	561	452	6	398	13	418	9.68e-64	216
KAB5591226.1	BCU09408.1	1357	452	830	1292	6	418	1.03e-63	224
MFT7328143.1	BCU09408.1	567	452	3	448	10	451	1.11e-63	216
WP_114839398.1	BCU09408.1	568	452	2	393	10	410	1.13e-63	216
MEI7452526.1	BCU09408.1	432	452	3	391	10	407	1.15e-63	212
KAG7363024.1	BCU09408.1	794	452	212	710	10	421	1.18e-63	220
WP_421875806.1	BCU09408.1	572	452	2	393	9	409	1.23e-63	216
MCK5026951.1	BCU09408.1	502	452	2	405	51	451	1.3e-63	214
MCK5081067.1	BCU09408.1	575	452	2	453	9	452	1.32e-63	216
EGU76173.1	BCU09408.1	1572	452	1059	1513	6	421	1.74e-63	224
TRZ00837.1	BCU09408.1	673	452	252	651	17	428	1.74e-63	218
XP_038622283.1	BCU09408.1	1391	452	205	617	6	428	1.99e-63	224
MFT6361508.1	BCU09408.1	567	452	3	400	10	418	2.16e-63	215
XP_066079159.1	BCU09408.1	705	452	236	702	6	427	2.18e-63	218
POI34740.1	BCU09408.1	524	452	112	504	27	431	2.21e-63	214
WZH42712.1	BCU09408.1	872	452	359	813	6	421	2.23e-63	221
MEA1891757.1	BCU09408.1	569	452	2	449	10	452	2.25e-63	215
NXL57473.1	BCU09408.1	656	452	199	626	6	421	2.47e-63	217
CAD0046291.1	BCU09408.1	804	452	295	761	6	421	3.58e-63	219
GES91984.1	BCU09408.1	468	452	53	458	30	421	4.19e-63	211
MDF1875545.1	BCU09408.1	569	452	2	425	10	429	4.39e-63	214
GMQ21130.1	BCU09408.1	635	452	41	513	9	421	4.48e-63	216
MEI8223726.1	BCU09408.1	561	452	3	395	10	412	5.14e-63	214
XP_032336847.1	BCU09408.1	668	452	203	642	2	426	5.95e-63	216
PHR73934.1	BCU09408.1	568	452	2	389	10	406	6e-63	214
WP_264684001.1	BCU09408.1	634	452	2	417	9	412	6.12e-63	215
WP_111812561.1	BCU09408.1	570	452	2	399	9	413	6.26e-63	214
GAB0133326.1	BCU09408.1	824	452	316	779	6	430	6.38e-63	219
MBI5138732.1	BCU09408.1	559	452	3	476	10	452	6.87e-63	213
USN47140.1	BCU09408.1	425	452	11	411	8	421	7.23e-63	209
MCC6752013.1	BCU09408.1	598	452	65	523	6	424	8.1e-63	214
MBN2854586.1	BCU09408.1	431	452	3	402	10	418	8.52e-63	209
MDF1879217.1	BCU09408.1	569	452	2	439	10	442	8.56e-63	213
TFY76735.1	BCU09408.1	424	452	12	409	51	421	9.87e-63	209
CAI9089088.1	BCU09408.1	534	452	56	516	9	434	1.07e-62	212
OBW65977.1	BCU09408.1	902	452	393	859	6	421	1.09e-62	219
WP_180017631.1	BCU09408.1	571	452	2	399	9	413	1.25e-62	213
RDB15851.1	BCU09408.1	637	452	166	628	6	421	1.26e-62	214
MEQ8546817.1	BCU09408.1	572	452	2	391	9	407	1.27e-62	213
XP_035367422.1	BCU09408.1	926	452	412	882	6	427	1.36e-62	219
HEY5268221.1	BCU09408.1	443	452	2	400	9	418	1.65e-62	209
MDW3190763.1	BCU09408.1	573	452	2	390	9	407	1.82e-62	213
GAB7358177.1	BCU09408.1	862	452	339	836	6	441	1.89e-62	218
KAH8045978.1	BCU09408.1	600	452	143	473	73	410	2.29e-62	213
GME32504.1	BCU09408.1	730	452	216	683	6	425	2.33e-62	216
KAN3824968.1	BCU09408.1	647	452	208	645	4	450	2.94e-62	214
PKK27399.1	BCU09408.1	441	452	22	419	4	421	3.07e-62	208
MBV7433723.1	BCU09408.1	557	452	1	441	6	445	3.49e-62	211
PRP89664.1	BCU09408.1	696	452	190	640	5	452	3.6e-62	214
KAG9104392.1	BCU09408.1	1152	452	195	628	6	405	3.67e-62	219
HIP19630.1	BCU09408.1	569	452	2	389	10	407	4.53e-62	211
XP_067606342.1	BCU09408.1	735	452	219	661	2	428	4.83e-62	215
UDO47657.1	BCU09408.1	643	452	36	508	9	421	5.28e-62	213
RPA98111.1	BCU09408.1	682	452	214	676	6	421	5.48e-62	214
XP_048580160.1	BCU09408.1	767	452	73	443	6	421	5.56e-62	215
XP_015996552.2	BCU09408.1	708	452	240	682	2	426	6.08e-62	214
MCP4971396.1	BCU09408.1	568	452	2	450	10	452	6.19e-62	211
EKC99703.1	BCU09408.1	634	452	174	628	6	423	6.21e-62	213
NIG57813.1	BCU09408.1	412	452	2	388	30	428	1.06e-61	206
TFY64581.1	BCU09408.1	564	452	70	554	1	418	1.54e-61	210
MHE9091320.1	BCU09408.1	416	452	1	407	1	421	2.33e-61	205
TCM67050.1	BCU09408.1	571	452	2	402	9	416	2.5e-61	209
NDD83753.1	BCU09408.1	441	452	30	425	6	412	3.26e-61	206
NWQ97648.1	BCU09408.1	619	452	198	617	6	450	3.4e-61	210
WP_089540513.1	BCU09408.1	587	452	2	435	9	431	3.49e-61	209
PON90649.1	BCU09408.1	542	452	54	500	17	431	3.62e-61	208
WP_415249459.1	BCU09408.1	574	452	2	389	10	407	3.72e-61	209
POS69467.1	BCU09408.1	523	452	78	515	6	421	4.6e-61	207
CAB4062055.1	BCU09408.1	548	452	166	530	3	403	5.77e-61	208
XP_052946866.1	BCU09408.1	649	452	183	637	6	419	5.94e-61	210
KAG7256491.1	BCU09408.1	585	452	189	581	6	413	6.51e-61	209
KAN1799669.1	BCU09408.1	695	452	212	670	6	421	6.77e-61	211
WP_294966998.1	BCU09408.1	569	452	2	389	10	407	9.07e-61	208
XP_029473528.1	BCU09408.1	405	452	1	387	31	428	9.32e-61	203
XP_010020581.1	BCU09408.1	434	452	1	397	31	448	1.04e-60	204
OAV90743.1	BCU09408.1	1192	452	154	565	6	406	1.21e-60	215
HLD30886.1	BCU09408.1	542	452	3	400	10	418	1.38e-60	207
PHS31985.1	BCU09408.1	573	452	2	449	9	452	1.38e-60	207
TIA85244.1	BCU09408.1	513	452	49	510	6	421	1.39e-60	206
8XAK_A	BCU09408.1	545	452	2	306	6	314	2.05e-60	206
KAB5591227.1	BCU09408.1	2119	452	253	708	6	412	2.06e-60	216
MBP9802612.1	BCU09408.1	519	452	11	370	48	418	2.23e-60	206
XP_011795954.1	BCU09408.1	549	452	110	520	2	423	2.24e-60	206
MBL7045089.1	BCU09408.1	513	452	8	374	48	421	2.71e-60	205
KAH3848886.1	BCU09408.1	402	452	5	400	52	450	3.31e-60	202
XP_025340067.1	BCU09408.1	811	452	233	582	6	356	3.44e-60	211
KAM7161411.1	BCU09408.1	602	452	211	579	6	428	3.45e-60	207
KAJ3569254.1	BCU09408.1	587	452	155	574	3	418	3.56e-60	207
XP_024713367.1	BCU09408.1	787	452	210	559	6	356	4.89e-60	210
PIV90348.1	BCU09408.1	442	452	3	422	10	446	4.95e-60	202
KAL3801457.1	BCU09408.1	647	452	237	635	6	380	5.75e-60	207
OGF20471.1	BCU09408.1	542	452	3	400	10	418	7.29e-60	205
MBI2617268.1	BCU09408.1	432	452	2	417	9	440	2.05e-59	201
TIA96082.1	BCU09408.1	501	452	42	501	4	410	2.13e-59	202
KFR00324.1	BCU09408.1	385	452	1	383	57	450	3.07e-59	199
XP_073709531.1	BCU09408.1	597	452	207	575	6	428	3.17e-59	204
KAH8056405.1	BCU09408.1	629	452	121	491	6	428	4.17e-59	205
WP_298445623.1	BCU09408.1	364	452	3	355	10	374	6.51e-59	197
CAA86260.1	BCU09408.1	750	452	128	432	6	314	7.65e-59	206
XP_077998932.1	BCU09408.1	936	452	3	390	7	406	1.42e-58	208
GBN99606.1	BCU09408.1	334	452	5	315	102	421	1.45e-58	195
PJA63338.1	BCU09408.1	380	452	27	379	9	370	1.45e-58	197
MBL4644673.1	BCU09408.1	341	452	2	341	9	361	1.79e-58	195
NP_013650.1	BCU09408.1	859	452	237	541	6	314	2.67e-58	206
MCA9368426.1	BCU09408.1	502	452	2	362	76	443	3.17e-58	199
WP_305273261.1	BCU09408.1	571	452	1	392	6	406	5.19e-58	201
CAB3404339.1	BCU09408.1	892	452	521	885	16	440	6.73e-58	206
XP_018220010.1	BCU09408.1	859	452	237	541	6	314	6.92e-58	205
WP_435978899.1	BCU09408.1	640	452	3	442	10	407	7.03e-58	202
KAI5642096.1	BCU09408.1	518	452	193	506	6	341	8.87e-58	199
XP_078528022.1	BCU09408.1	549	452	180	546	79	448	8.92e-58	199
KAA8900265.1	BCU09408.1	853	452	357	850	4	426	8.98e-58	205
CAJ1927318.1	BCU09408.1	639	452	46	585	6	441	9.6e-58	201
KOO42296.1	BCU09408.1	384	452	47	341	6	312	1.23e-57	194
XP_056084116.1	BCU09408.1	857	452	237	541	6	314	1.28e-57	204
MGC8481150.1	BCU09408.1	440	452	14	333	106	432	2e-57	196
KKP65200.1	BCU09408.1	485	452	3	359	110	452	2.21e-57	197
MFA5039682.1	BCU09408.1	502	452	68	474	4	404	2.34e-57	197
XP_032479885.1	BCU09408.1	651	452	203	577	2	428	4.36e-57	200
XP_003673236.1	BCU09408.1	870	452	279	585	6	322	5.12e-57	203
ROW01164.1	BCU09408.1	404	452	14	390	6	421	5.85e-57	193
KAF5383613.1	BCU09408.1	1057	452	604	1045	6	418	6.07e-57	204
SCU86730.1	BCU09408.1	696	452	199	687	6	421	8.85e-57	200
MEK7690186.1	BCU09408.1	478	452	59	471	6	421	9.95e-57	195
XP_003680891.1	BCU09408.1	949	452	330	636	6	322	1.25e-56	202
XP_018210940.1	BCU09408.1	617	452	46	352	6	322	1.25e-56	198
KAB5591226.1	BCU09408.1	1357	452	116	583	4	412	4.87e-56	202
XP_013934923.1	BCU09408.1	826	452	254	560	6	322	5.94e-56	199
OBS79061.1	BCU09408.1	673	452	199	647	2	426	6.09e-56	197
XP_002495556.1	BCU09408.1	864	452	245	551	6	322	6.11e-56	200
KAJ8141060.1	BCU09408.1	968	452	379	694	6	322	6.63e-56	201
GAV52609.1	BCU09408.1	871	452	252	583	6	348	8.87e-56	199
KAE8539883.1	BCU09408.1	656	452	199	652	6	427	8.96e-56	196
XP_070910205.1	BCU09408.1	919	452	337	639	6	312	9.23e-56	200
SSD61609.1	BCU09408.1	818	452	226	536	6	322	1.96e-55	198
NOR56840.1	BCU09408.1	354	452	2	353	9	370	2.28e-55	187
CAI2165005.1	BCU09408.1	474	452	62	461	6	421	2.55e-55	191
XP_009573170.1	BCU09408.1	339	452	2	337	111	450	2.89e-55	187
AQZ18340.1	BCU09408.1	874	452	255	561	6	322	3.21e-55	198
KPP69424.1	BCU09408.1	623	452	214	601	6	428	3.69e-55	194
UCS23249.1	BCU09408.1	868	452	286	588	6	312	4.19e-55	197
XP_037144831.1	BCU09408.1	964	452	371	677	6	322	4.19e-55	198
GAB5572377.1	BCU09408.1	614	452	191	596	29	434	4.38e-55	194
7OTJ_A	BCU09408.1	518	452	4	317	6	322	4.91e-55	191
XP_003684156.1	BCU09408.1	948	452	352	657	6	322	5.25e-55	198
XP_061013349.1	BCU09408.1	606	452	203	580	2	426	5.28e-55	193
PIS57533.1	BCU09408.1	795	452	256	601	6	352	5.56e-55	196
XP_037139089.1	BCU09408.1	961	452	340	646	6	322	5.63e-55	198
KAJ2905168.1	BCU09408.1	919	452	375	848	1	421	6.03e-55	197
KAK5984105.1	BCU09408.1	839	452	216	586	6	430	6.17e-55	197
CAL9732039.1	BCU09408.1	924	452	309	615	6	322	6.23e-55	197
KZL86047.1	BCU09408.1	733	452	222	716	4	420	7.12e-55	195
OQX49970.1	BCU09408.1	490	452	11	307	107	407	7.18e-55	190
WP_462625324.1	BCU09408.1	649	452	3	501	10	442	7.85e-55	194
QLQ79934.1	BCU09408.1	938	452	321	627	6	322	9.25e-55	197
CAD7672764.1	BCU09408.1	601	452	203	572	2	423	1.29e-54	192
EHH63140.1	BCU09408.1	368	452	30	339	111	423	1.31e-54	186
WP_106524166.1	BCU09408.1	740	452	23	463	21	440	1.48e-54	194
XP_059953167.1	BCU09408.1	612	452	216	588	2	428	2.17e-54	192
VDP59403.1	BCU09408.1	441	452	56	433	58	440	3.25e-54	187
RLV85803.1	BCU09408.1	708	452	154	493	6	344	3.55e-54	193
XP_001643959.1	BCU09408.1	958	452	357	663	6	322	3.57e-54	196
KAG9104393.1	BCU09408.1	508	452	60	479	6	421	4.03e-54	189
MCI5911733.1	BCU09408.1	1201	452	11	470	13	437	5.21e-54	196
KAK7024991.1	BCU09408.1	1096	452	361	762	39	409	5.82e-54	196
NBV84475.1	BCU09408.1	410	452	1	409	32	419	7.93e-54	185
XP_029474211.1	BCU09408.1	596	452	229	578	75	428	8.45e-54	190
XP_069128718.1	BCU09408.1	599	452	206	580	6	421	8.91e-54	190
XP_002422246.1	BCU09408.1	907	452	370	683	6	322	9.3e-54	194
WP_315043678.1	BCU09408.1	641	452	2	467	9	437	9.35e-54	191
CUS14422.1	BCU09408.1	909	452	366	837	6	421	9.41e-54	194
KAK6823657.1	BCU09408.1	766	452	156	639	2	406	9.89e-54	192
KAL6607559.1	BCU09408.1	336	452	19	327	106	417	1.08e-53	182
MDX1472409.1	BCU09408.1	354	452	25	349	14	329	1.82e-53	182
CAO1622576.1	BCU09408.1	744	452	235	547	6	321	2.77e-53	191
CAP1688976.1	BCU09408.1	596	452	64	368	6	312	3.13e-53	188
KFY26613.1	BCU09408.1	900	452	469	887	6	375	4.23e-53	192
XP_015468882.1	BCU09408.1	788	452	229	543	6	312	4.44e-53	191
GME66855.1	BCU09408.1	1067	452	481	783	6	312	4.6e-53	193
XP_071491899.1	BCU09408.1	329	452	10	321	130	445	4.77e-53	181
CAM9772095.1	BCU09408.1	505	452	1	350	118	426	5.36e-53	186
KAN0136869.1	BCU09408.1	421	452	10	415	74	415	5.6e-53	183
XP_001484923.2	BCU09408.1	722	452	168	474	6	312	7.68e-53	189
WP_077451458.1	BCU09408.1	667	452	2	451	9	407	9.71e-53	188
CAH6721084.1	BCU09408.1	750	452	216	526	6	312	1.07e-52	189
XP_057843078.2	BCU09408.1	485	452	49	475	6	421	1.31e-52	184
XP_062878009.1	BCU09408.1	870	452	304	671	6	380	1.66e-52	190
KAL4244565.1	BCU09408.1	615	452	95	529	74	422	2.21e-52	186
GME86955.1	BCU09408.1	878	452	292	594	6	312	2.39e-52	190
NP_596488.1	BCU09408.1	805	452	310	799	6	435	2.54e-52	189
XP_004181037.1	BCU09408.1	854	452	246	552	6	322	2.77e-52	189
KGU18319.1	BCU09408.1	906	452	369	682	6	322	3.88e-52	189
OWB56149.1	BCU09408.1	1100	452	514	816	6	312	5.69e-52	190
TST47730.1	BCU09408.1	912	452	182	555	6	428	7.47e-52	189
XP_005423212.2	BCU09408.1	331	452	1	301	118	421	7.48e-52	177
KAI4886040.1	BCU09408.1	631	452	236	609	6	428	7.57e-52	185
XP_064851618.1	BCU09408.1	985	452	397	712	6	322	7.64e-52	189
XP_459513.2	BCU09408.1	832	452	272	586	6	312	8.21e-52	188
MCW8821012.1	BCU09408.1	473	452	1	290	113	407	1.02e-51	181
POY75258.1	BCU09408.1	709	452	238	683	8	404	1.17e-51	186
XP_063153817.1	BCU09408.1	519	452	206	504	2	312	1.4e-51	182
XP_022460304.1	BCU09408.1	765	452	216	540	6	340	1.59e-51	186
GAB7366329.1	BCU09408.1	1567	452	1021	1542	6	422	3.27e-51	188
KAL5632926.1	BCU09408.1	727	452	139	513	6	376	3.78e-51	185
XP_009980692.1	BCU09408.1	331	452	1	329	118	450	4.03e-51	176
OVF09170.1	BCU09408.1	782	452	227	538	6	312	4.86e-51	185
CAO1638299.1	BCU09408.1	736	452	237	540	6	312	5.75e-51	184
XP_024666100.1	BCU09408.1	748	452	179	495	6	326	1.7e-50	183
CCW62959.1	BCU09408.1	872	452	238	646	10	416	1.81e-50	184
XP_033636997.1	BCU09408.1	350	452	43	333	141	434	1.89e-50	174
OGY52098.1	BCU09408.1	489	452	2	370	74	452	2.04e-50	178
XP_013854918.1	BCU09408.1	318	452	6	299	132	428	2.07e-50	173
SGZ52209.1	BCU09408.1	746	452	160	473	6	314	3.13e-50	182
KAG7007247.1	BCU09408.1	700	452	213	693	2	422	3.55e-50	182
SGZ48716.1	BCU09408.1	858	452	271	584	6	314	4.21e-50	183
HZX50397.1	BCU09408.1	323	452	3	298	10	315	4.7e-50	172
PIP18268.1	BCU09408.1	293	452	1	293	6	310	5.27e-50	171
XP_066788194.1	BCU09408.1	626	452	290	594	6	312	6.54e-50	180
XP_076543514.1	BCU09408.1	1003	452	388	707	6	312	8.02e-50	183
XP_051622675.1	BCU09408.1	871	452	358	669	6	314	8.48e-50	182
KKW13759.1	BCU09408.1	452	452	1	344	118	450	9.16e-50	176
BAP72482.1	BCU09408.1	707	452	206	508	6	312	1e-49	181
KZL76522.1	BCU09408.1	769	452	206	741	4	420	1.01e-49	181
CDO93869.1	BCU09408.1	711	452	201	507	2	312	1.45e-49	180
HAO59803.1	BCU09408.1	665	452	2	447	9	407	1.56e-49	179
KKY27895.1	BCU09408.1	375	452	18	374	106	427	1.99e-49	172
MEK9153128.1	BCU09408.1	332	452	1	315	6	332	2.33e-49	171
XP_066828810.1	BCU09408.1	896	452	359	687	6	332	2.46e-49	181
THH29339.1	BCU09408.1	592	452	64	368	6	312	2.69e-49	177
EDK47217.1	BCU09408.1	1047	452	512	823	6	314	3.03e-49	182
KAG4300737.1	BCU09408.1	1339	452	288	705	6	430	3.36e-49	182
XP_003648006.1	BCU09408.1	730	452	233	537	6	312	3.36e-49	179
VUG19789.1	BCU09408.1	925	452	331	637	6	322	3.83e-49	181
RCK66327.1	BCU09408.1	749	452	255	565	6	322	4.07e-49	179
XP_037221603.1	BCU09408.1	509	452	125	465	106	404	4.29e-49	175
KAJ8480976.1	BCU09408.1	587	452	66	366	6	312	4.75e-49	177
KAK7455615.1	BCU09408.1	687	452	166	660	4	418	5.39e-49	178
MHP1202974.1	BCU09408.1	328	452	1	319	118	430	5.69e-49	170
KAG2233122.1	BCU09408.1	334	452	1	332	118	426	6.75e-49	170
XP_064771901.1	BCU09408.1	914	452	380	692	6	314	6.76e-49	180
QEU60880.1	BCU09408.1	701	452	202	504	6	312	8.73e-49	178
KAF6066628.1	BCU09408.1	733	452	229	612	78	431	8.96e-49	178
XP_049179923.1	BCU09408.1	934	452	414	725	6	314	1.36e-48	179
XP_066783235.1	BCU09408.1	537	452	37	344	6	322	1.41e-48	174
CAO1617528.1	BCU09408.1	765	452	256	587	6	343	1.66e-48	178
KAJ2988567.1	BCU09408.1	408	452	66	366	6	312	1.74e-48	171
GJE93501.1	BCU09408.1	569	452	56	360	6	312	1.79e-48	175
KUI63762.1	BCU09408.1	329	452	1	320	118	426	2.24e-48	168
EJK60099.1	BCU09408.1	701	452	159	584	6	421	2.27e-48	177
MCD8527922.1	BCU09408.1	548	452	1	372	25	407	2.38e-48	174
TFY81866.1	BCU09408.1	451	452	9	316	6	312	3.41e-48	171
CAF96389.1	BCU09408.1	514	452	212	510	127	428	4.7e-48	172
KAL0764894.1	BCU09408.1	617	452	115	590	4	418	5.25e-48	174
KKW06533.1	BCU09408.1	344	452	3	344	7	360	9.28e-48	167
KAK2505184.1	BCU09408.1	689	452	219	660	2	423	1.83e-47	174
KAG5720073.1	BCU09408.1	555	452	152	453	6	310	2.63e-47	171
GMM51754.1	BCU09408.1	652	452	164	476	6	312	3.06e-47	173
TEA30464.1	BCU09408.1	668	452	203	644	2	428	3.73e-47	173
MDP1619532.1	BCU09408.1	316	452	2	295	9	312	4.39e-47	164
CAN3355727.1	BCU09408.1	832	452	323	658	6	340	4.53e-47	174
CAL1710116.1	BCU09408.1	572	452	55	359	6	312	4.82e-47	171
KAJ3554091.1	BCU09408.1	762	452	61	368	3	312	7.02e-47	173
KAI1792662.1	BCU09408.1	597	452	66	367	6	312	7.11e-47	171
CAK9024393.1	BCU09408.1	1143	452	696	1116	6	410	8.31e-47	175
MEK9174255.1	BCU09408.1	317	452	2	315	141	443	8.83e-47	164
KAL1948347.1	BCU09408.1	571	452	67	367	6	312	9.06e-47	170
XP_027620764.1	BCU09408.1	575	452	58	358	6	312	9.66e-47	170
CAK7895423.1	BCU09408.1	714	452	202	521	5	333	1.16e-46	172
PIL28812.1	BCU09408.1	615	452	67	368	6	312	1.76e-46	170
XP_051611496.1	BCU09408.1	944	452	430	738	6	314	3.44e-46	172
CAK9046081.1	BCU09408.1	2927	452	889	1309	6	410	3.71e-46	174
PSR73234.1	BCU09408.1	583	452	64	368	6	312	5.5e-46	168
KAI0922844.1	BCU09408.1	564	452	66	366	6	312	5.64e-46	168
CAI8504868.1	BCU09408.1	759	452	261	570	3	312	6.12e-46	171
CAL1710115.1	BCU09408.1	515	452	5	297	17	312	6.43e-46	167
KAK9826964.1	BCU09408.1	499	452	10	476	4	404	6.6e-46	166
GAB9675064.1	BCU09408.1	593	452	187	567	30	426	8.81e-46	168
WAR24736.1	BCU09408.1	568	452	235	541	81	421	1.15e-45	167
KAI2667431.1	BCU09408.1	862	452	207	589	6	428	1.16e-45	171
TFY58561.1	BCU09408.1	492	452	2	291	16	312	1.54e-45	165
KAL2289385.1	BCU09408.1	460	452	72	382	3	321	3e-45	164
EMG48156.1	BCU09408.1	759	452	210	526	6	322	5.43e-45	168
MBT3282631.1	BCU09408.1	447	452	1	308	113	421	6.1e-45	162
HBP01024.1	BCU09408.1	328	452	12	292	136	421	9.21e-45	159
KAL6617055.1	BCU09408.1	303	452	1	301	118	421	1.24e-44	157
KAJ8487625.1	BCU09408.1	742	452	19	485	17	428	3.09e-44	166
KIM28885.1	BCU09408.1	566	452	55	397	2	343	3.85e-44	163
THW07003.1	BCU09408.1	1142	452	428	762	6	345	4.67e-44	167
CUF06097.1	BCU09408.1	738	452	118	431	6	313	1.04e-43	164
CAN0171063.1	BCU09408.1	312	452	1	306	118	421	1.18e-43	155
KAF5097428.1	BCU09408.1	743	452	54	382	6	310	1.48e-43	164
XP_012178664.1	BCU09408.1	572	452	63	363	6	312	2.1e-43	161
KAF5099035.1	BCU09408.1	779	452	87	417	6	312	2.57e-43	163
CDO54726.1	BCU09408.1	997	452	308	636	6	310	3.07e-43	164
MFT7030133.1	BCU09408.1	468	452	1	289	118	409	4.75e-43	158
XP_018734615.1	BCU09408.1	1019	452	426	776	6	356	7.89e-43	163
KAF0278473.1	BCU09408.1	762	452	267	573	6	312	1.08e-42	161
KAJ8487624.1	BCU09408.1	518	452	25	505	51	430	1.18e-42	158
CAN0138938.1	BCU09408.1	240	452	1	240	6	241	1.47e-42	150
KAL7284755.1	BCU09408.1	1043	452	191	489	6	312	2.74e-42	161
KAJ8463588.1	BCU09408.1	422	452	2	371	142	421	4.84e-42	154
KAL7663491.1	BCU09408.1	663	452	164	462	7	312	5.85e-42	158
XP_035223707.1	BCU09408.1	454	452	190	444	6	269	6.76e-42	154
GAW06344.1	BCU09408.1	582	452	47	349	2	312	1.11e-41	156
XP_013020202.1	BCU09408.1	788	452	297	605	6	322	1.48e-41	158
CAK9103177.1	BCU09408.1	1124	452	692	1097	6	410	1.87e-41	159
CAM9434143.1	BCU09408.1	276	452	11	218	6	218	4.56e-41	147
CAD9423838.1	BCU09408.1	218	452	5	215	55	278	5.56e-41	145
XBW35986.1	BCU09408.1	764	452	267	573	6	312	8.15e-41	156
KAI3609614.1	BCU09408.1	527	452	55	353	6	312	4.42e-40	151
WP_309499636.1	BCU09408.1	429	452	10	306	168	452	5.39e-40	149
SJL10901.1	BCU09408.1	625	452	59	518	6	447	1.54e-39	151
XRA98291.1	BCU09408.1	809	452	172	525	6	317	2.89e-39	152
KUI57461.1	BCU09408.1	294	452	1	281	118	387	2.92e-39	143
MGH0164033.1	BCU09408.1	266	452	3	244	185	428	3.54e-39	142
VWP02347.1	BCU09408.1	505	452	6	282	30	312	4.06e-39	148
MEA2028088.1	BCU09408.1	284	452	2	282	9	297	4.27e-39	142
KAK2744860.1	BCU09408.1	694	452	156	614	4	422	1.32e-38	149
EKE20469.1	BCU09408.1	226	452	2	226	9	240	2.07e-38	138
PJA37251.1	BCU09408.1	271	452	3	271	10	287	2.14e-38	140
MCK5590844.1	BCU09408.1	208	452	2	206	9	217	3.13e-38	137
GAA6089334.1	BCU09408.1	301	452	28	300	175	446	3.56e-38	140
KAF5391863.1	BCU09408.1	597	452	50	348	6	312	3.58e-38	147
CAN0167553.1	BCU09408.1	382	452	144	350	6	216	3.63e-38	142
KAK9865714.1	BCU09408.1	617	452	19	322	20	312	4.41e-38	147
EEB92484.1	BCU09408.1	297	452	2	293	16	312	1.19e-37	139
KAK9841699.1	BCU09408.1	1152	452	19	346	20	312	2.82e-37	147
MDQ7046886.1	BCU09408.1	417	452	4	253	173	426	3.83e-37	140
KAN3749386.1	BCU09408.1	696	452	202	670	2	426	5.33e-37	144
MBQ0063182.1	BCU09408.1	555	452	9	418	6	424	6.95e-37	142
CAE7274341.1	BCU09408.1	353	452	6	251	3	259	9.38e-37	138
KAF8768190.1	BCU09408.1	532	452	183	439	163	421	9.73e-37	142
RWS00525.1	BCU09408.1	859	452	69	473	7	404	4.64e-36	142
CAB1102287.1	BCU09408.1	838	452	176	383	6	218	5.94e-36	142
RWS05249.1	BCU09408.1	1948	452	1158	1580	7	422	8.28e-36	143
EXF83765.1	BCU09408.1	420	452	29	393	141	418	1.02e-35	137
THG95259.1	BCU09408.1	390	452	9	247	73	312	1.07e-35	136
KKP40221.1	BCU09408.1	221	452	9	220	233	428	1.32e-35	130
RWS00575.1	BCU09408.1	987	452	197	624	7	427	1.96e-35	141
RWS02695.1	BCU09408.1	1707	452	917	1344	7	427	3.12e-35	141
XP_042916279.1	BCU09408.1	1648	452	725	996	4	262	1.32e-34	139
XP_029815556.1	BCU09408.1	267	452	3	262	185	445	3.69e-34	128
VWP02348.1	BCU09408.1	450	452	10	244	74	312	4.21e-34	133
RWS05275.1	BCU09408.1	1895	452	1194	1586	16	404	5.18e-34	138
MHD5195876.1	BCU09408.1	392	452	1	223	189	409	1.3e-32	127
OLQ11228.1	BCU09408.1	752	452	20	199	3	195	6.57e-32	130
XP_064105627.1	BCU09408.1	244	452	3	237	185	421	6.89e-32	121
MEG1234784.1	BCU09408.1	423	452	8	251	168	413	1.52e-31	125
SJL08532.1	BCU09408.1	282	452	7	189	6	191	1.93e-31	121
USW50187.1	BCU09408.1	985	452	451	796	2	312	1.95e-31	129
RPF81764.1	BCU09408.1	569	452	230	517	183	423	1.97e-31	127
XP_080663971.1	BCU09408.1	697	452	422	671	175	426	2.39e-31	128
PIO58470.1	BCU09408.1	262	452	1	236	184	426	3.01e-31	120
HEY4518347.1	BCU09408.1	402	452	48	277	185	418	5.16e-31	123
CAB1102287.1	BCU09408.1	838	452	442	660	220	426	6.56e-31	127
XP_044540129.1	BCU09408.1	219	452	18	219	224	428	8.61e-31	117
RXN14803.1	BCU09408.1	916	452	439	656	208	428	1.85e-30	126
MEQ9304722.1	BCU09408.1	428	452	12	247	168	407	2.8e-30	122
CAE7585025.1	BCU09408.1	1151	452	667	886	3	228	3.52e-30	125
XP_047757676.1	BCU09408.1	979	452	442	786	4	312	3.72e-30	125
CAN0447289.1	BCU09408.1	227	452	7	227	9	216	5.54e-30	115
MFC1954812.1	BCU09408.1	720	452	14	228	233	452	6.9e-30	124
KAL4419746.1	BCU09408.1	1005	452	4	390	6	312	9.38e-30	124
KAB0800265.1	BCU09408.1	1718	452	163	578	17	405	1.95e-29	124
RUO95675.1	BCU09408.1	343	452	1	263	50	312	2.69e-29	117
CAM9297793.1	BCU09408.1	160	452	16	159	74	218	4.58e-29	110
KMZ65819.1	BCU09408.1	247	452	2	238	55	295	4.9e-29	114
KKY35248.1	BCU09408.1	272	452	1	194	118	312	4.97e-29	114
PIR99010.1	BCU09408.1	383	452	14	230	226	451	5.77e-29	117
CAO3677896.1	BCU09408.1	254	452	1	246	203	421	2.95e-28	112
KAL4701472.1	BCU09408.1	263	452	40	234	226	423	5.14e-28	111
TNN69806.1	BCU09408.1	561	452	321	538	208	428	9.07e-28	116
KAL9533309.1	BCU09408.1	1130	452	597	940	4	312	9.23e-28	118
KAG0701618.1	BCU09408.1	303	452	79	274	207	404	1.34e-27	111
WP_312309315.1	BCU09408.1	409	452	1	237	175	413	2.75e-27	113
RLI46261.1	BCU09408.1	618	452	430	611	31	216	4.21e-27	115
KAN4116468.1	BCU09408.1	409	452	1	194	118	312	6.97e-27	112
KAJ9165282.1	BCU09408.1	610	452	54	406	4	312	7.33e-27	114
KAL3252414.1	BCU09408.1	508	452	280	501	196	421	1.21e-26	112
KAJ8462879.1	BCU09408.1	320	452	61	308	233	421	1.29e-26	109
CAB4036725.1	BCU09408.1	179	452	14	166	6	211	2.1e-26	104
KAI5941620.1	BCU09408.1	253	452	30	224	226	423	3.49e-26	106
XP_050985809.1	BCU09408.1	870	452	207	362	6	171	3.76e-26	113
GAB5166242.1	BCU09408.1	1109	452	257	594	10	295	5.45e-26	113
MDC1452667.1	BCU09408.1	311	452	10	203	272	451	2.5e-25	105
MEA3292984.1	BCU09408.1	161	452	1	143	274	418	2.92e-25	100
XP_060589890.1	BCU09408.1	172	452	2	168	284	440	5.73e-25	100
XP_062996345.1	BCU09408.1	566	452	315	544	195	428	6.65e-25	108
XP_035232312.1	BCU09408.1	167	452	9	148	282	421	1.28e-24	99
XP_064499889.1	BCU09408.1	177	452	10	172	284	445	1.75e-24	99
WP_434020898.1	BCU09408.1	311	452	7	142	272	409	4.18e-24	102
XP_050985809.1	BCU09408.1	870	452	704	848	284	428	7.19e-24	106
KAJ3833540.1	BCU09408.1	416	452	17	208	114	312	8.9e-24	103
MBA4070147.1	BCU09408.1	338	452	23	166	272	413	6.05e-23	99.4
CAM9814077.1	BCU09408.1	154	452	2	154	136	253	1e-22	93.2
GMF03438.1	BCU09408.1	216	452	31	142	316	425	2.21e-21	91.7
GAB5179234.1	BCU09408.1	1077	452	198	608	10	312	2.45e-21	99
MCW8954812.1	BCU09408.1	341	452	6	161	255	407	3.42e-21	94.4
HHH51693.1	BCU09408.1	335	452	6	153	263	407	5.71e-21	93.6
XP_066783235.1	BCU09408.1	537	452	398	529	309	438	9.24e-21	95.5
XP_032552594.1	BCU09408.1	597	452	430	592	284	445	1.2e-20	95.5
EYC02970.1	BCU09408.1	158	452	1	134	293	426	1.8e-20	87
KAK6051265.1	BCU09408.1	160	452	1	142	293	434	1.92e-20	87
NOQ92869.1	BCU09408.1	279	452	5	146	303	437	2.42e-20	90.5
XP_028418655.1	BCU09408.1	177	452	40	145	110	216	3.22e-20	87
GMF44388.1	BCU09408.1	398	452	129	324	234	425	4.47e-20	92
KAL3791084.1	BCU09408.1	908	452	69	370	7	255	6.05e-20	94.4
KAF5097428.1	BCU09408.1	743	452	440	653	185	427	1.84e-19	92.4
KAL7704481.1	BCU09408.1	1162	452	237	464	6	175	2.04e-19	93.2
CAG8695065.1	BCU09408.1	111	452	22	94	349	421	2.22e-19	82
GME86955.1	BCU09408.1	878	452	615	804	243	425	2.42e-19	92.4
OWB56149.1	BCU09408.1	1100	452	837	1026	243	425	3.37e-19	92.4
RCN25131.1	BCU09408.1	289	452	1	134	293	426	3.41e-19	87.4
CDO54726.1	BCU09408.1	997	452	694	907	185	427	3.9e-19	92
GME66855.1	BCU09408.1	1067	452	798	993	234	425	4.3e-19	92
KAK3242045.1	BCU09408.1	113	452	31	111	352	432	4.48e-19	81.3
RLV85803.1	BCU09408.1	708	452	563	701	317	442	5.35e-19	90.9
XP_018734615.1	BCU09408.1	1019	452	831	950	316	430	5.36e-19	91.7
RKK36038.1	BCU09408.1	200	452	40	141	322	421	5.47e-19	84.3
KAJ0325745.1	BCU09408.1	344	452	17	228	4	265	8.29e-19	87.4
XP_056084116.1	BCU09408.1	857	452	671	784	332	450	9.78e-19	90.5
XP_002495556.1	BCU09408.1	864	452	672	794	327	451	9.9e-19	90.5
XP_049264810.1	BCU09408.1	147	452	21	114	328	421	1.04e-18	81.6
KAF5099035.1	BCU09408.1	779	452	524	687	260	427	1.12e-18	90.1
XP_001484923.2	BCU09408.1	722	452	577	704	317	431	1.31e-18	89.7
CAN3355727.1	BCU09408.1	832	452	717	810	328	421	1.66e-18	89.7
GMG14051.1	BCU09408.1	173	452	6	99	332	425	1.68e-18	82
8XAK_A	BCU09408.1	545	452	436	541	332	437	1.77e-18	88.6
CAH6721084.1	BCU09408.1	750	452	632	742	328	451	1.86e-18	89.4
KAK7198439.1	BCU09408.1	1167	452	445	553	53	167	2.71e-18	89.7
GAV52609.1	BCU09408.1	871	452	679	801	327	451	3.15e-18	89
TFY58561.1	BCU09408.1	492	452	384	481	327	423	3.24e-18	87.4
XP_066828810.1	BCU09408.1	896	452	774	867	328	421	3.29e-18	89
CAA86260.1	BCU09408.1	750	452	562	667	332	437	3.3e-18	88.6
KPI82848.1	BCU09408.1	1124	452	332	432	53	159	3.43e-18	89.4
XP_012178664.1	BCU09408.1	572	452	463	571	327	444	3.52e-18	87.8
XP_001643959.1	BCU09408.1	958	452	755	893	305	435	3.64e-18	89
XP_067180639.1	BCU09408.1	1272	452	435	545	53	169	4.05e-18	89.4
XP_004181037.1	BCU09408.1	854	452	677	796	332	452	4.07e-18	88.6
NP_013650.1	BCU09408.1	859	452	671	776	332	437	4.11e-18	88.6
KAK8441221.1	BCU09408.1	341	452	236	337	330	429	4.81e-18	85.1
XP_076543514.1	BCU09408.1	1003	452	788	924	315	452	6.88e-18	88.2
XP_018220010.1	BCU09408.1	859	452	671	784	332	450	7.28e-18	87.8
XP_015468882.1	BCU09408.1	788	452	536	784	225	451	8.45e-18	87.4
KAH0420478.1	BCU09408.1	434	452	181	354	284	422	9.45e-18	85.5
XP_070910205.1	BCU09408.1	919	452	767	882	332	448	1.07e-17	87.4
XP_003673236.1	BCU09408.1	870	452	708	797	332	421	1.31e-17	87
XP_003680891.1	BCU09408.1	949	452	763	866	332	435	1.5e-17	87
7OTJ_A	BCU09408.1	518	452	419	518	332	431	1.57e-17	85.5
QLQ79934.1	BCU09408.1	938	452	754	871	332	451	1.96e-17	86.7
XP_025340067.1	BCU09408.1	811	452	705	809	330	432	2.09e-17	86.3
CDO93869.1	BCU09408.1	711	452	553	695	280	421	2.23e-17	85.9
UCS23249.1	BCU09408.1	868	452	716	831	332	448	2.32e-17	86.3
XP_051622675.1	BCU09408.1	871	452	696	864	241	421	2.33e-17	86.3
XP_002422246.1	BCU09408.1	907	452	785	894	332	438	2.48e-17	86.3
QEU60880.1	BCU09408.1	701	452	564	692	295	421	2.9e-17	85.5
AQZ18340.1	BCU09408.1	874	452	687	796	332	441	3.12e-17	85.9
RCK66327.1	BCU09408.1	749	452	647	736	332	421	3.25e-17	85.5
RMD94078.1	BCU09408.1	272	452	9	95	320	406	3.25e-17	81.3
OVF09170.1	BCU09408.1	782	452	650	774	312	430	3.48e-17	85.5
BAP72482.1	BCU09408.1	707	452	554	700	280	425	3.92e-17	85.1
KGU18319.1	BCU09408.1	906	452	784	883	332	431	4.37e-17	85.5
XP_024713367.1	BCU09408.1	787	452	682	783	330	429	4.68e-17	85.1
PIS57533.1	BCU09408.1	795	452	690	791	330	429	4.76e-17	85.1
XP_037139089.1	BCU09408.1	961	452	773	862	332	421	4.77e-17	85.5
GAB5166242.1	BCU09408.1	1109	452	768	905	317	451	5.83e-17	85.5
EMG48156.1	BCU09408.1	759	452	623	744	317	432	5.87e-17	84.7
XP_022460304.1	BCU09408.1	765	452	620	711	330	421	5.95e-17	84.7
XP_064851618.1	BCU09408.1	985	452	824	929	328	434	6.57e-17	85.1
KAK9865714.1	BCU09408.1	617	452	506	578	352	424	7.21e-17	84
KAI1792662.1	BCU09408.1	597	452	474	590	316	426	9.01e-17	83.6
XP_459513.2	BCU09408.1	832	452	579	827	225	451	9.04e-17	84.3
KAJ9165282.1	BCU09408.1	610	452	464	563	304	406	9.39e-17	83.6
KAJ8480976.1	BCU09408.1	587	452	455	563	316	418	1.16e-16	83.2
KAJ0325745.1	BCU09408.1	344	452	243	312	349	418	1.78e-16	80.5
KAK9841699.1	BCU09408.1	1152	452	1041	1113	352	424	1.92e-16	84
XP_051611496.1	BCU09408.1	944	452	835	934	328	427	1.93e-16	83.6
VWP02347.1	BCU09408.1	505	452	368	498	302	426	1.97e-16	82
CAL9732039.1	BCU09408.1	924	452	746	840	332	426	2.48e-16	83.2
USW50187.1	BCU09408.1	985	452	878	978	324	422	2.72e-16	83.2
XP_064771901.1	BCU09408.1	914	452	771	883	314	421	3.25e-16	82.8
GMM51754.1	BCU09408.1	652	452	569	652	343	426	3.33e-16	82
KIM28885.1	BCU09408.1	566	452	443	549	324	430	3.38e-16	81.6
XP_037144831.1	BCU09408.1	964	452	802	891	332	421	3.51e-16	82.8
EDK47217.1	BCU09408.1	1047	452	906	1015	317	421	3.94e-16	82.8
CAC5377899.1	BCU09408.1	369	452	96	170	352	426	4.26e-16	79.7
XP_049179923.1	BCU09408.1	934	452	812	905	328	421	4.46e-16	82.4
KAL1948347.1	BCU09408.1	571	452	426	555	298	418	4.58e-16	81.3
CAM9460721.1	BCU09408.1	115	452	1	82	134	216	6.51e-16	72.4
GAB5179234.1	BCU09408.1	1077	452	735	837	318	421	7.23e-16	82
KAL9533309.1	BCU09408.1	1130	452	984	1107	300	407	7.72e-16	82
CAP1688976.1	BCU09408.1	596	452	496	576	340	418	8.81e-16	80.5
XP_042916279.1	BCU09408.1	1648	452	1407	1508	324	426	9.4e-16	82.4
KAI0922844.1	BCU09408.1	564	452	460	556	321	414	1.05e-15	80.1
XP_027620764.1	BCU09408.1	575	452	476	565	339	426	1.09e-15	80.1
XRA98291.1	BCU09408.1	809	452	661	761	324	425	1.12e-15	80.9
SJL10901.1	BCU09408.1	625	452	520	624	332	431	1.28e-15	80.1
SSD61609.1	BCU09408.1	818	452	660	790	322	452	1.51e-15	80.5
SGZ52209.1	BCU09408.1	746	452	622	739	316	429	1.74e-15	80.1
SGZ48716.1	BCU09408.1	858	452	733	850	316	429	2.16e-15	80.1
KAF5391863.1	BCU09408.1	597	452	494	580	332	418	2.76e-15	79
KAL5632926.1	BCU09408.1	727	452	575	655	324	404	2.94e-15	79.3
GAB4818236.1	BCU09408.1	1188	452	958	1056	324	421	3.4e-15	80.1
KAL3791084.1	BCU09408.1	908	452	637	709	349	421	4.13e-15	79.3
KAJ3554091.1	BCU09408.1	762	452	481	561	340	418	4.21e-15	79
XP_047757676.1	BCU09408.1	979	452	871	956	324	407	4.6e-15	79.3
GAW06344.1	BCU09408.1	582	452	482	582	332	432	4.65e-15	78.2
KAL4419746.1	BCU09408.1	1005	452	803	857	352	406	6.34e-15	79
XP_018210940.1	BCU09408.1	617	452	453	554	322	421	6.9e-15	77.8
PSR73234.1	BCU09408.1	583	452	401	563	267	418	8.24e-15	77.4
KAN4116468.1	BCU09408.1	409	452	238	389	274	418	1.12e-14	75.9
XP_013934923.1	BCU09408.1	826	452	661	762	322	421	1.12e-14	77.8
XBW35986.1	BCU09408.1	764	452	655	757	322	421	1.74e-14	77
XP_003684156.1	BCU09408.1	948	452	786	875	332	421	1.81e-14	77.4
XP_013020202.1	BCU09408.1	788	452	663	764	322	421	1.83e-14	77
KAJ8141060.1	BCU09408.1	968	452	838	954	317	427	1.86e-14	77.4
XP_024666100.1	BCU09408.1	748	452	543	689	312	451	2.24e-14	76.6
VUG19789.1	BCU09408.1	925	452	740	854	322	435	2.32e-14	77
TNN69806.1	BCU09408.1	561	452	202	323	6	136	2.39e-14	75.9
RPF81764.1	BCU09408.1	569	452	9	144	6	159	2.45e-14	75.9
GJE93501.1	BCU09408.1	569	452	468	554	332	418	5.75e-14	74.7
CAL1710115.1	BCU09408.1	515	452	397	494	322	418	8.32e-14	73.9
KAF0278473.1	BCU09408.1	762	452	685	759	352	426	9.46e-14	74.7
XP_062996345.1	BCU09408.1	566	452	204	332	2	139	1e-13	73.9
KAK8441221.1	BCU09408.1	341	452	1	147	199	352	1.12e-13	72
PIL28812.1	BCU09408.1	615	452	536	608	354	426	1.55e-13	73.6
CAI8504868.1	BCU09408.1	759	452	682	756	352	426	2.19e-13	73.6
CAL1710116.1	BCU09408.1	572	452	459	542	322	404	2.4e-13	72.8
THH29339.1	BCU09408.1	592	452	486	577	339	428	2.55e-13	72.8
KAL7284755.1	BCU09408.1	1043	452	596	672	332	408	3.46e-13	73.6
XP_062878009.1	BCU09408.1	870	452	740	864	312	430	3.56e-13	73.2
XP_003648006.1	BCU09408.1	730	452	651	721	351	421	2.61e-12	70.1
CAK7895423.1	BCU09408.1	714	452	632	707	344	421	3.34e-12	69.7
XP_080663971.1	BCU09408.1	697	452	203	326	2	134	5.64e-12	68.9
CAO1622576.1	BCU09408.1	744	452	646	736	338	426	1.09e-11	68.2
KAL7663491.1	BCU09408.1	663	452	583	659	352	428	1.21e-11	67.8
CAO1638299.1	BCU09408.1	736	452	637	718	339	418	1.89e-11	67.4
CUF06097.1	BCU09408.1	738	452	579	652	348	421	1.89e-11	67.4
CAO1617528.1	BCU09408.1	765	452	671	752	339	418	6.13e-11	65.9
GAB4818236.1	BCU09408.1	1188	452	246	496	137	312	1.11e-10	65.9
KPI82848.1	BCU09408.1	1124	452	1011	1082	350	421	1.37e-10	65.5
OLQ11228.1	BCU09408.1	752	452	677	734	354	411	5.61e-10	62.8
KAK7198439.1	BCU09408.1	1167	452	1035	1165	301	428	5.78e-10	63.5
KAL7704481.1	BCU09408.1	1162	452	1044	1116	349	421	1.75e-09	62
XP_067180639.1	BCU09408.1	1272	452	1191	1267	352	428	7.84e-09	60.1
KAL3252414.1	BCU09408.1	508	452	187	269	6	96	4.14e-06	49.7
GMF44388.1	BCU09408.1	398	452	1	114	199	312	8.5e-06	48.1
VWP02348.1	BCU09408.1	450	452	330	443	302	426	1.38e-05	47.8
KAJ3833540.1	BCU09408.1	416	452	333	386	332	385	2.13e-05	47
XP_067180639.1	BCU09408.1	1272	452	307	346	2	41	0.000652	44.3
KPI82848.1	BCU09408.1	1124	452	220	255	6	41	0.007	40.8
KAK7198439.1	BCU09408.1	1167	452	305	346	2	41	0.083	37.4
XP_028418655.1	BCU09408.1	177	452	4	31	14	41	0.085	33.5
BDC16712.1	BCU09409.1	490	486	1	486	1	478	0	876
BDC17066.1	BCU09409.1	482	486	1	477	1	477	0	988
BDC17068.1	BCU09409.1	479	486	1	476	1	473	5.37e-131	388
BDC16715.1	BCU09409.1	434	486	10	431	53	471	2.07e-118	354
BCU09411.1	BCU09409.1	413	486	1	413	71	470	2.83e-118	353
BCU09308.1	BCU09409.1	387	486	174	386	193	407	2.66e-25	107
QXT57804.1	BCU09409.1	321	486	169	257	246	338	0.002	40
BDC16713.1	BCU09410.1	541	561	1	541	17	561	0	525
BDC17067.1	BCU09410.1	545	561	1	545	17	561	0	1100
HNX97808.1	BCU09410.1	522	561	102	164	372	450	0.000236	44.3
MGA8259641.1	BCU09410.1	450	561	160	223	401	466	0.001	42
XP_035110105.1	BCU09410.1	337	561	161	252	366	473	0.001	40.8
XP_032617447.2	BCU09410.1	253	561	152	203	366	432	0.002	39.7
MHE3147008.1	BCU09410.1	364	561	150	214	366	446	0.004	39.7
KRT80580.1	BCU09410.1	565	561	122	189	366	449	0.007	39.7
XP_032132078.1	BCU09410.1	262	561	161	209	366	429	0.007	38.1
MHE8436663.1	BCU09410.1	903	561	150	216	366	448	0.008	40.4
MHD5253808.1	BCU09410.1	903	561	150	214	366	446	0.013	39.7
MHD7790041.1	BCU09410.1	597	561	56	118	372	451	0.014	38.9
HUU38846.1	BCU09410.1	1075	561	150	224	366	459	0.016	39.7
MEZ0300066.1	BCU09410.1	269	561	141	212	363	451	0.016	37
CAM9268902.1	BCU09410.1	443	561	207	308	351	453	0.027	37.4
MHE3147008.1	BCU09410.1	364	561	138	185	402	450	0.027	37
WP_408144618.1	BCU09410.1	204	561	107	172	379	449	0.038	35
MHE8436663.1	BCU09410.1	903	561	138	202	402	471	0.039	38.1
XP_065838768.1	BCU09410.1	456	561	324	372	401	451	0.049	36.6
KAI5211521.1	BCU09410.1	180	561	15	61	401	449	0.052	34.3
MFZ2055593.1	BCU09410.1	1079	561	150	241	366	477	0.063	37.7
KAL4836027.1	BCU09410.1	379	561	83	145	400	468	0.066	35.8
XP_065838712.1	BCU09410.1	1290	561	454	558	327	451	0.077	37.7
MHD5253808.1	BCU09410.1	903	561	138	185	402	450	0.088	37
KAL6086693.1	BCU09410.1	413	561	39	100	401	468	0.099	35.4
BCU09411.1	BCU09411.1	413	413	1	413	1	413	0	853
BDC16715.1	BCU09411.1	434	413	28	434	1	412	0	717
BDC17068.1	BCU09411.1	479	413	67	479	1	413	0	818
BDC17066.1	BCU09411.1	482	413	71	472	1	411	3.31e-117	350
BDC16712.1	BCU09411.1	490	413	71	473	1	413	1.1e-114	344
BCU09308.1	BCU09411.1	387	413	109	387	74	345	1.5e-29	118
BCU09412.1	BCU09412.1	21	21	1	21	1	21	3.18e-09	45.1
BCU09413.1	BCU09413.1	199	199	1	199	1	199	1.05e-151	418
BDC16719.1	BCU09413.1	200	199	1	194	7	196	9.63e-84	246
BCU09414.1	BCU09414.1	29	29	1	29	1	29	3.96e-17	65.5
BCU09415.1	BCU09415.1	110	110	1	110	1	110	1.14e-78	226
BDC17070.1	BCU09415.1	110	110	1	110	1	110	2.5e-64	190
BDC16722.1	BCU09415.1	111	110	14	109	13	108	1.2e-37	123
BDC17071.1	BCU09416.1	167	181	1	167	15	181	4.67e-113	318
BDC16723.1	BCU09416.1	191	181	2	191	6	181	3.97e-67	203
BCU09417.1	BCU09417.1	85	85	1	85	1	85	8.91e-60	177
BDC16724.1	BCU09417.1	90	85	7	90	1	84	5.92e-46	142
BCU09418.1	BCU09418.1	94	94	1	94	1	94	5.48e-65	191
BCU09419.1	BCU09419.1	23	23	1	23	1	23	5.19e-11	49.7
BDC17074.1	BCU09419.1	83	23	61	83	1	23	6.03e-10	49.7
BCU09420.1	BCU09420.1	81	81	1	81	1	81	5.5e-59	174
BDC17076.1	BCU09420.1	57	81	1	57	25	81	3.38e-40	126
BDC16729.1	BCU09420.1	79	81	1	72	1	72	4.95e-39	124
BDC17077.1	BCU09421.1	105	105	1	105	1	105	3.5e-73	212
BDC16730.1	BCU09421.1	105	105	1	105	1	105	1.8e-57	172
HEY9706272.1	BCU09421.1	100	105	4	97	12	105	2.23e-36	119
NBQ17124.1	BCU09421.1	106	105	6	106	4	104	1.55e-33	112
MHH8726423.1	BCU09421.1	103	105	4	97	9	102	1.6e-32	109
MCP3660082.1	BCU09421.1	99	105	6	99	11	105	1.59e-31	107
MBI29345.1	BCU09421.1	97	105	4	97	11	105	4.2e-31	105
NDB84143.1	BCU09421.1	111	105	4	111	8	104	5.06e-31	106
HAW81987.1	BCU09421.1	100	105	7	99	11	104	1.91e-30	104
WP_353744226.1	BCU09421.1	106	105	2	96	11	105	4.85e-30	103
XP_005824511.1	BCU09421.1	101	105	3	98	9	104	1.15e-29	102
MAW08561.1	BCU09421.1	286	105	180	282	4	105	6.81e-29	106
NBO69980.1	BCU09421.1	97	105	8	97	14	104	3.25e-28	98.6
MAB37487.1	BCU09421.1	99	105	3	94	11	102	3.51e-28	98.6
MBN38801.1	BCU09421.1	100	105	5	94	12	102	5.18e-28	98.2
MCX8511098.1	BCU09421.1	98	105	11	96	16	102	1.37e-27	97.1
MFM6891466.1	BCU09421.1	99	105	3	97	12	105	4.7e-26	93.2
MGI9554652.1	BCU09421.1	102	105	2	102	6	105	1.5e-25	92
MHB1097793.1	BCU09421.1	132	105	42	129	12	105	3.12e-25	92.4
NBO24453.1	BCU09421.1	96	105	6	96	14	104	6.87e-25	90.1
MDC0366956.1	BCU09421.1	247	105	165	246	22	104	7.66e-25	95.1
NBR16072.1	BCU09421.1	100	105	1	100	1	104	8e-25	90.1
DBA46368.1	BCU09421.1	96	105	2	95	11	104	9.75e-25	89.7
MFY8159933.1	BCU09421.1	97	105	3	89	12	103	1.01e-24	89.7
MCH2645197.1	BCU09421.1	576	105	458	565	1	105	3.05e-24	97.8
MGI9556179.1	BCU09421.1	103	105	4	96	12	105	5.13e-24	88.2
WPF46477.1	BCU09421.1	289	105	5	93	12	102	7.27e-24	93.6
NBO31789.1	BCU09421.1	94	105	4	94	12	104	7.36e-24	87.4
MFZ4599547.1	BCU09421.1	95	105	8	95	16	104	7.64e-24	87.4
NDC30740.1	BCU09421.1	103	105	7	103	14	104	1.46e-23	87
XP_005829808.1	BCU09421.1	100	105	2	97	9	104	2.63e-23	86.3
NBR62068.1	BCU09421.1	102	105	2	100	5	102	4.02e-23	85.9
XNN68183.1	BCU09421.1	106	105	2	92	12	101	6.6e-23	85.5
AYR04607.1	BCU09421.1	102	105	4	102	12	104	3.26e-22	83.6
MBS65328.1	BCU09421.1	113	105	4	94	12	104	3.43e-22	84
QYA18540.1	BCU09421.1	98	105	2	93	10	104	3.99e-22	83.2
MBD23777.1	BCU09421.1	97	105	6	96	14	104	5.45e-22	82.8
YP_010782521.1	BCU09421.1	94	105	5	87	14	102	1.39e-21	81.6
HAI44770.1	BCU09421.1	99	105	4	98	9	102	1.67e-21	81.6
MHA1138384.1	BCU09421.1	524	105	242	342	11	105	1.88e-21	89.7
MGB0789864.1	BCU09421.1	149	105	3	86	19	104	2.28e-21	83.2
MFZ4598691.1	BCU09421.1	99	105	5	99	12	104	2.37e-21	81.3
KAL4463811.1	BCU09421.1	102	105	9	97	17	105	2.65e-21	81.3
MBF46351.1	BCU09421.1	114	105	5	96	12	105	4.07e-21	81.3
NDF03550.1	BCU09421.1	168	105	67	156	12	105	8.08e-21	82.4
CAE7652464.1	BCU09421.1	99	105	7	90	14	102	9.57e-21	79.7
AAL73467.1	BCU09421.1	103	105	5	97	13	105	1.11e-20	79.7
MCP4484841.1	BCU09421.1	105	105	2	103	5	105	2.39e-20	79
HAI38423.1	BCU09421.1	99	105	3	97	9	102	5.47e-20	77.8
AYR04625.1	BCU09421.1	100	105	4	98	12	102	5.67e-20	77.8
NBV29506.1	BCU09421.1	99	105	16	94	28	105	2.21e-19	76.3
WP_353743613.1	BCU09421.1	99	105	10	95	17	105	2.21e-19	76.3
XXM55821.1	BCU09421.1	102	105	7	99	16	105	2.46e-19	76.3
NDD30538.1	BCU09421.1	85	105	3	83	26	105	2.63e-19	75.5
WZO85409.1	BCU09421.1	103	105	3	88	12	95	5.11e-19	75.5
MEC7266539.1	BCU09421.1	97	105	2	89	11	102	5.83e-19	75.1
MDA8580366.1	BCU09421.1	1088	105	951	1046	12	105	6.26e-19	83.6
MFZ9458299.1	BCU09421.1	94	105	2	90	12	105	7.41e-19	74.7
WZO84638.1	BCU09421.1	123	105	23	108	12	95	1.02e-18	75.5
MAR67513.1	BCU09421.1	459	105	317	421	7	105	1.08e-18	81.6
MFX4226547.1	BCU09421.1	95	105	2	88	11	103	1.09e-18	74.3
MAW14726.1	BCU09421.1	105	105	6	96	13	102	1.1e-18	74.7
HEY9702108.1	BCU09421.1	107	105	21	105	30	102	2.37e-18	73.9
NBW15856.1	BCU09421.1	96	105	5	93	12	102	3.21e-18	73.2
AGE54931.1	BCU09421.1	104	105	3	83	12	90	4.28e-18	73.2
MFM7979348.1	BCU09421.1	78	105	3	78	26	100	4.65e-18	72
MCX6749160.1	BCU09421.1	91	105	1	90	12	104	5.37e-18	72.4
NDD84246.1	BCU09421.1	108	105	18	105	21	102	6.97e-18	72.8
BHD53333.1	BCU09421.1	100	105	5	92	12	102	7.44e-18	72.4
MAR96173.1	BCU09421.1	1596	105	247	338	12	104	8.23e-18	80.9
MBA45798.1	BCU09421.1	1130	105	3	96	12	104	1.07e-17	80.1
MFN9904188.1	BCU09421.1	103	105	3	102	12	104	1.66e-17	71.6
NP_048469.2	BCU09421.1	104	105	3	83	12	90	1.72e-17	71.6
MDP6886366.1	BCU09421.1	267	105	15	106	12	104	1.73e-17	76.3
NDG19392.1	BCU09421.1	102	105	14	99	20	102	3.21e-17	70.9
YP_001497364.1	BCU09421.1	104	105	3	83	12	90	3.45e-17	70.9
AYR04580.1	BCU09421.1	78	105	10	78	37	104	3.77e-17	69.7
MCH9715614.1	BCU09421.1	105	105	3	90	16	102	7.15e-17	70.1
NDC95192.1	BCU09421.1	128	105	40	125	20	102	7.67e-17	70.9
YP_009174276.1	BCU09421.1	93	105	23	83	37	95	9.37e-17	69.3
MCH9717910.1	BCU09421.1	201	105	49	142	11	103	1.39e-16	72.4
MBD53133.1	BCU09421.1	295	105	16	110	4	101	1.88e-16	73.9
XP_005823230.1	BCU09421.1	104	105	4	101	9	105	3.93e-16	68.2
YP_009174578.1	BCU09421.1	101	105	24	98	37	105	5.01e-16	67.8
NDD53892.1	BCU09421.1	92	105	5	92	12	104	5.15e-16	67.4
XYW61665.1	BCU09421.1	104	105	3	84	12	90	5.56e-16	67.8
AGE49351.1	BCU09421.1	110	105	9	95	12	95	6.81e-16	67.8
HAI41940.1	BCU09421.1	96	105	2	96	11	105	8.41e-16	67
WZO92202.1	BCU09421.1	104	105	3	83	12	90	1.11e-15	67
MDA9846978.1	BCU09421.1	95	105	2	94	11	105	1.15e-15	66.6
YP_009174741.1	BCU09421.1	103	105	24	83	38	95	1.52e-15	66.6
XP_005825454.1	BCU09421.1	107	105	1	101	6	105	1.74e-15	66.6
NBP02694.1	BCU09421.1	97	105	8	96	16	105	1.75e-15	66.2
NBT59463.1	BCU09421.1	99	105	14	93	22	102	1.87e-15	66.2
NBX50294.1	BCU09421.1	102	105	2	91	11	101	2.08e-15	66.2
MGA1046832.1	BCU09421.1	97	105	3	93	12	105	2.47e-15	65.9
YCQ40361.1	BCU09421.1	99	105	5	99	12	104	2.65e-15	65.9
HEY9704416.1	BCU09421.1	80	105	10	79	37	102	2.67e-15	65.1
XYW60328.1	BCU09421.1	104	105	3	84	12	90	3.15e-15	65.9
AGE48731.1	BCU09421.1	116	105	15	96	12	90	3.32e-15	66.2
NBN87858.1	BCU09421.1	93	105	7	92	16	102	4.3e-15	65.1
MHC4333848.1	BCU09421.1	95	105	7	90	16	102	4.61e-15	65.1
NIQ79356.1	BCU09421.1	77	105	9	77	35	104	4.78e-15	64.3
AGE49740.1	BCU09421.1	104	105	3	84	12	90	8.92e-15	64.7
MBV03332.1	BCU09421.1	99	105	4	91	10	102	1.06e-14	64.3
NDE17211.1	BCU09421.1	105	105	6	102	8	102	1.3e-14	64.3
NBS67514.1	BCU09421.1	96	105	4	82	14	95	1.35e-14	63.9
NBW79189.1	BCU09421.1	63	105	19	60	61	102	3.16e-14	61.6
MFN9943380.1	BCU09421.1	76	105	2	72	34	103	5.26e-14	61.6
MGL5713455.1	BCU09421.1	90	105	3	89	14	104	6.22e-14	62
MCP3683148.1	BCU09421.1	95	105	21	95	21	86	7.42e-14	62
AGE56258.1	BCU09421.1	104	105	3	89	12	95	1.01e-13	62
XCA47368.1	BCU09421.1	96	105	2	94	11	105	1.09e-13	61.6
XOK35515.1	BCU09421.1	104	105	3	89	12	95	1.43e-13	61.6
CAI8390327.1	BCU09421.1	110	105	6	109	12	104	1.74e-13	61.6
DBA46986.1	BCU09421.1	108	105	6	95	12	105	3.25e-13	60.8
AUL80820.1	BCU09421.1	111	105	19	97	23	101	3.58e-13	60.8
HAW78197.1	BCU09421.1	107	105	6	97	13	103	4.44e-13	60.5
NDB55223.1	BCU09421.1	69	105	4	67	12	73	4.59e-13	58.9
YP_007676245.1	BCU09421.1	115	105	2	113	11	105	5.74e-13	60.5
ADQ91350.1	BCU09421.1	121	105	6	118	19	104	6.91e-13	60.5
MAL77294.1	BCU09421.1	100	105	2	99	11	104	7.04e-13	59.7
MFM7982305.1	BCU09421.1	63	105	1	59	49	105	7.27e-13	58.2
AUD57325.1	BCU09421.1	111	105	19	97	23	101	1.01e-12	59.7
QOR60737.1	BCU09421.1	121	105	6	118	19	104	1.38e-12	59.7
QIG59715.1	BCU09421.1	121	105	2	116	11	102	1.94e-12	59.3
XKM50870.1	BCU09421.1	121	105	2	119	11	105	2.74e-12	58.9
MCJ7802938.1	BCU09421.1	99	105	27	99	11	86	3.84e-12	57.8
QOR60357.1	BCU09421.1	122	105	3	119	11	104	7.91e-12	57.8
YP_009465902.1	BCU09421.1	122	105	25	120	38	105	1.57e-11	57
QOR60228.1	BCU09421.1	121	105	6	118	19	104	3.03e-11	56.2
NDC55485.1	BCU09421.1	109	105	15	102	23	102	4.2e-11	55.5
MFM7981221.1	BCU09421.1	66	105	24	64	65	105	5.29e-11	53.5
KAL4506725.1	BCU09421.1	705	105	403	491	15	103	8.38e-10	57
CAK9035008.1	BCU09421.1	464	105	262	332	23	102	1.35e-09	55.8
BCU09422.1	BCU09422.1	40	40	1	40	1	40	2.52e-24	84.3
BDC17079.1	BCU09423.1	58	58	1	58	1	58	3.12e-39	123
BDC16731.1	BCU09423.1	85	58	28	85	1	58	4.04e-22	81.3
BCU09424.1	BCU09424.1	63	63	1	63	1	63	3.32e-43	133

### Sheet: blast_hits2
Sm_BCU09068	JBHNVZ010354696_2	161	161	1	161	1	161	1.61e-108	306	94.41			Sm_BCU09068	JBHNVZ010354696_2
Sm_BCU09069	BAAFGT010000076_474	535	1304	93	153	330	390	8.97e-06	49.3	40.984			Sm_BCU09069	BAAFGT010000076_474
Sm_BCU09069	BAAFGT010000154_180	535	3356	90	133	1738	1781	8.75e-06	49.3	47.727			Sm_BCU09069	BAAFGT010000154_180
Sm_BCU09069	BAAFGT010000154_180	535	3356	90	133	1778	1821	1.68e-06	51.6	50			Sm_BCU09069	BAAFGU010000031_16
Sm_BCU09069	BAAFGT010000154_180	535	3356	92	131	1862	1901	2.57e-07	54.3	57.5			Sm_BCU09069	BAAFGU010000031_261
Sm_BCU09069	BAAFGT010000154_180	535	3356	92	133	1706	1747	1.41e-06	52	50			Sm_BCU09069	BAAFGU010000033_190
Sm_BCU09069	BAAFGT010000154_180	535	3356	92	133	1722	1763	1.3e-06	52	52.381			Sm_BCU09069	BAAFGW010000054_48
Sm_BCU09069	BAAFGT010000154_180	535	3356	92	133	1726	1767	3.92e-06	50.4	47.619			Sm_BCU09069	BAAFGW010000106_113
Sm_BCU09069	BAAFGT010000154_180	535	3356	92	133	1742	1785	6.69e-07	53.1	54.545			Sm_BCU09069	BGKB01000287_21
Sm_BCU09069	BAAFGT010000154_180	535	3356	92	133	1746	1801	5.24e-06	50.1	46.429			Sm_BCU09069	JAVCPM010000090_53
Sm_BCU09069	BAAFGT010000154_180	535	3356	92	133	1762	1803	1.3e-06	52	52.381			Sm_BCU09069	JAVCPM010000101_177
Sm_BCU09069	BAAFGT010000154_180	535	3356	92	133	1766	1807	3.92e-06	50.4	47.619			Sm_BCU09069	JAVCPM010000101_77
Sm_BCU09069	BAAFGT010000154_180	535	3356	92	133	1782	1823	2.51e-07	54.3	54.762			Sm_BCU09069	JAVCPM010000116_38
Sm_BCU09069	BAAFGT010000154_180	535	3356	92	133	1786	1827	7.55e-07	52.8	50			Sm_BCU09069	JBHNVZ010354696_1
Sm_BCU09069	BAAFGT010000154_180	535	3356	92	133	1802	1843	2.51e-07	54.3	54.762			Sm_BCU09069	KQ758784_299
Sm_BCU09069	BAAFGT010000154_180	535	3356	92	133	1806	1847	7.55e-07	52.8	50			Sm_BCU09069	KQ758850_11996
Sm_BCU09069	BAAFGT010000154_180	535	3356	92	133	1822	1863	2.92e-07	54.3	54.762			Sm_BCU09069	KQ758850_820
Sm_BCU09069	BAAFGT010000154_180	535	3356	92	133	1826	1867	8.8e-07	52.8	50			Sm_BCU09069	KQ758900_1469
Sm_BCU09069	BAAFGT010000154_180	535	3356	92	133	1842	1883	2.92e-07	54.3	54.762			Sm_BCU09069	SMSO01000005_67
Sm_BCU09069	BAAFGT010000154_180	535	3356	92	133	1846	1887	8.8e-07	52.8	50			Sm_BCU09069	SMSO01000007_1069
Sm_BCU09069	BAAFGT010000154_180	535	3356	92	150	1866	1928	1.22e-06	52	41.27			Sm_BCU09069	SMSO01000014_2407
Sm_BCU09069	BAAFGT010000154_180	535	3356	93	133	1719	1761	1.52e-05	48.5	51.163			Sm_BCU09069	SMSO01000032_1317
Sm_BCU09069	BAAFGT010000154_180	535	3356	93	133	1799	1841	2.93e-06	50.8	53.488			Sm_BCU09069	SMSO01000032_3303
Sm_BCU09069	BAAFGT010000154_180	535	3356	93	133	1819	1861	3.42e-06	50.8	53.488			Sm_BCU09069	SMSO01000032_3400
Sm_BCU09069	BAAFGT010000154_180	535	3356	93	133	1839	1881	3.42e-06	50.8	53.488			Sm_BCU09070	JBHNVZ010354696_1
Sm_BCU09069	BAAFGT010000154_180	535	3356	93	133	1859	1901	2.93e-06	50.8	53.488			Sm_BCU09074	CAXAMM010002443_8
Sm_BCU09069	BAAFGT010000154_180	535	3356	93	134	1711	1758	1.07e-05	49.3	45.833			Sm_BCU09074	CAXAMM010002443_9
Sm_BCU09069	BAAFGT010000154_180	535	3356	93	134	1731	1778	1.63e-05	48.5	45.833			Sm_BCU09075	CAXAMM010002443_10
Sm_BCU09069	BAAFGU010000031_16	535	1304	93	153	330	390	8.97e-06	49.3	40.984			Sm_BCU09075	CAXAMM010044637_4
Sm_BCU09069	BAAFGU010000031_261	535	1304	93	153	330	390	8.97e-06	49.3	40.984			Sm_BCU09075	CAXAMM010044669_4
Sm_BCU09069	BAAFGU010000033_190	535	1753	75	135	430	489	1.74e-05	48.5	39.683			Sm_BCU09075	JAVCPM010000054_17
Sm_BCU09069	BAAFGU010000033_190	535	1753	88	135	1125	1174	7.4e-05	46.2	46			Sm_BCU09075	SMSO01000014_4276
Sm_BCU09069	BAAFGU010000033_190	535	1753	88	135	448	497	2.96e-05	47.8	44			Sm_BCU09075	imgvr182_17
Sm_BCU09069	BAAFGU010000033_190	535	1753	88	146	1109	1169	3.7e-05	47.4	37.705			Sm_BCU09075	imgvr184_4
Sm_BCU09069	BAAFGU010000033_190	535	1753	92	142	464	514	5.63e-05	46.6	41.176			Sm_BCU09075	imgvr184_5
Sm_BCU09069	BAAFGU010000033_190	535	1753	93	135	1106	1150	5.92e-05	46.6	48.889			Sm_BCU09076	BAAFGS010000033_77
Sm_BCU09069	BAAFGU010000033_190	535	1753	93	135	461	505	5.82e-05	46.6	46.667			Sm_BCU09076	BAAFGT010000076_543
Sm_BCU09069	BAAFGU010000033_190	535	1753	93	142	1098	1149	2.74e-05	47.8	44.231			Sm_BCU09076	BAAFGT010000082_43
Sm_BCU09069	BAAFGU010000033_190	535	1753	93	146	1082	1137	7.09e-05	46.2	41.071			Sm_BCU09076	BAAFGU010000004_27
Sm_BCU09069	BAAFGU010000033_190	535	1753	94	142	585	635	8.55e-05	46.2	43.137			Sm_BCU09076	BAAFGU010000004_32
Sm_BCU09069	BAAFGW010000054_48	535	1103	94	131	326	363	9.52e-05	45.8	57.895			Sm_BCU09076	BAAFGU010000028_81
Sm_BCU09069	BAAFGW010000054_48	535	1103	94	131	334	371	9.52e-05	45.8	57.895			Sm_BCU09076	BAAFGU010000031_85
Sm_BCU09069	BAAFGW010000106_113	535	3278	90	133	1738	1781	2.51e-06	51.2	50			Sm_BCU09076	BAAFGW010000006_3
Sm_BCU09069	BAAFGW010000106_113	535	3278	92	131	1782	1821	2.04e-07	54.7	57.5			Sm_BCU09076	BEYU01000231_4
Sm_BCU09069	BAAFGW010000106_113	535	3278	92	133	1678	1721	1.74e-06	51.6	54.545			Sm_BCU09076	BGKB01000040_87
Sm_BCU09069	BAAFGW010000106_113	535	3278	92	133	1686	1729	1.58e-06	52	50			Sm_BCU09076	CAXAMM010002443_8
Sm_BCU09069	BAAFGW010000106_113	535	3278	92	133	1702	1749	7.24e-06	49.7	47.917			Sm_BCU09076	CAXAMM010002443_9
Sm_BCU09069	BAAFGW010000106_113	535	3278	92	133	1706	1761	1.88e-05	48.1	44.643			Sm_BCU09076	JAVCPM010000054_20
Sm_BCU09069	BAAFGW010000106_113	535	3278	92	133	1722	1763	3.98e-06	50.4	52.381			Sm_BCU09076	JAVCPM010000101_155
Sm_BCU09069	BAAFGW010000106_113	535	3278	92	133	1726	1767	1.22e-05	48.9	47.619			Sm_BCU09076	JAVCPM010000133_176
Sm_BCU09069	BAAFGW010000106_113	535	3278	92	133	1742	1783	2.32e-07	54.7	54.762			Sm_BCU09076	NPFB01000231_4
Sm_BCU09069	BAAFGW010000106_113	535	3278	92	133	1746	1787	7.1e-07	52.8	50			Sm_BCU09076	SMSO01000007_692
Sm_BCU09069	BAAFGW010000106_113	535	3278	92	133	1762	1803	2.32e-07	54.7	54.762			Sm_BCU09076	SMSO01000008_64
Sm_BCU09069	BAAFGW010000106_113	535	3278	92	133	1766	1807	7.1e-07	52.8	50			Sm_BCU09076	SMSO01000008_70
Sm_BCU09069	BAAFGW010000106_113	535	3278	92	150	1786	1848	9.65e-07	52.4	41.27			Sm_BCU09076	SMSO01000014_4273
Sm_BCU09069	BAAFGW010000106_113	535	3278	93	133	1699	1739	3.25e-05	47.4	46.341			Sm_BCU09076	SMSO01000032_3379
Sm_BCU09069	BAAFGW010000106_113	535	3278	93	133	1759	1801	2.67e-06	51.2	53.488			Sm_BCU09076	imgvr126_1
Sm_BCU09069	BAAFGW010000106_113	535	3278	93	133	1779	1821	2.29e-06	51.2	53.488			Sm_BCU09076	imgvr137_11
Sm_BCU09069	BAAFGW010000106_113	535	3278	93	134	1691	1738	1.29e-05	48.9	45.833			Sm_BCU09079	imgvr121_53
Sm_BCU09069	BAAFGW010000106_113	535	3278	95	134	1679	1718	1.84e-05	48.5	47.5			Sm_BCU09080	BAAFGS010000019_155
Sm_BCU09069	BGKB01000287_21	535	708	91	131	579	619	9.11e-05	45.8	51.22			Sm_BCU09080	BAAFGS010000019_416
Sm_BCU09069	BGKB01000287_21	535	708	93	133	571	611	3.82e-06	50.1	58.537			Sm_BCU09080	BAAFGS010000029_275
Sm_BCU09069	BGKB01000287_21	535	708	93	133	583	629	1.48e-05	48.1	55.319			Sm_BCU09080	BAAFGS010000029_288
Sm_BCU09069	BGKB01000287_21	535	708	94	133	574	613	3.66e-05	47	55			Sm_BCU09080	BAAFGS010000036_57
Sm_BCU09069	BGKB01000287_21	535	708	94	133	592	631	2e-05	47.8	52.5			Sm_BCU09080	BAAFGT010000031_612
Sm_BCU09069	JAVCPM010000090_53	535	1777	92	133	1678	1721	2.34e-06	51.2	54.545			Sm_BCU09080	BAAFGT010000041_138
Sm_BCU09069	JAVCPM010000090_53	535	1777	92	133	1682	1723	9.94e-08	55.5	54.762			Sm_BCU09080	BAAFGT010000055_268
Sm_BCU09069	JAVCPM010000090_53	535	1777	92	133	1686	1727	3.11e-07	53.9	50			Sm_BCU09080	BAAFGT010000082_183
Sm_BCU09069	JAVCPM010000090_53	535	1777	92	144	1702	1756	5.18e-08	56.6	47.273			Sm_BCU09080	BAAFGT010000101_29
Sm_BCU09069	JAVCPM010000090_53	535	1777	93	133	1699	1741	1.13e-06	52.4	53.488			Sm_BCU09080	BAAFGT010000101_35
Sm_BCU09069	JAVCPM010000101_177	535	1752	90	134	468	512	3.15e-05	47.4	48.889			Sm_BCU09080	BAAFGT010000101_484
Sm_BCU09069	JAVCPM010000101_177	535	1752	92	131	748	787	3.01e-05	47.8	52.5			Sm_BCU09080	BAAFGT010000101_95
Sm_BCU09069	JAVCPM010000101_177	535	1752	92	134	512	556	9.39e-05	45.8	51.111			Sm_BCU09080	BAAFGT010000134_134
Sm_BCU09069	JAVCPM010000101_177	535	1752	92	134	736	780	6.08e-05	46.6	51.111			Sm_BCU09080	BAAFGT010000134_61
Sm_BCU09069	JAVCPM010000101_177	535	1752	92	135	636	681	5.82e-05	46.6	52.174			Sm_BCU09080	BAAFGT010000143_60
Sm_BCU09069	JAVCPM010000101_177	535	1752	92	136	604	648	3.49e-05	47.4	48.889			Sm_BCU09080	BAAFGT010000154_266
Sm_BCU09069	JAVCPM010000101_177	535	1752	93	131	617	655	4.35e-05	47	51.282			Sm_BCU09080	BAAFGT010000169_18
Sm_BCU09069	JAVCPM010000101_177	535	1752	93	131	621	659	9e-05	46.2	51.282			Sm_BCU09080	BAAFGT010000185_158
Sm_BCU09069	JAVCPM010000101_177	535	1752	93	133	537	579	6.13e-05	46.6	55.814			Sm_BCU09080	BAAFGT010000185_176
Sm_BCU09069	JAVCPM010000101_177	535	1752	93	133	745	785	2.79e-05	47.8	53.659			Sm_BCU09080	BAAFGU010000011_131
Sm_BCU09069	JAVCPM010000101_177	535	1752	93	134	473	516	6.02e-05	46.6	52.273			Sm_BCU09080	BAAFGU010000026_222
Sm_BCU09069	JAVCPM010000101_177	535	1752	93	135	477	525	7.46e-05	46.2	48.98			Sm_BCU09080	BAAFGU010000026_242
Sm_BCU09069	JAVCPM010000101_177	535	1752	93	136	481	524	8.77e-05	46.2	50			Sm_BCU09080	BAAFGU010000029_28
Sm_BCU09069	JAVCPM010000101_177	535	1752	93	136	509	552	1.08e-05	48.9	56.818			Sm_BCU09080	BAAFGU010000029_351
Sm_BCU09069	JAVCPM010000101_177	535	1752	93	136	585	628	8.55e-05	46.2	52.273			Sm_BCU09080	BAAFGU010000040_131
Sm_BCU09069	JAVCPM010000101_177	535	1752	93	136	601	644	2.58e-05	47.8	52.273			Sm_BCU09080	BAAFGW010000025_127
Sm_BCU09069	JAVCPM010000101_177	535	1752	93	136	729	772	5.87e-05	46.6	52.273			Sm_BCU09080	BAAFGW010000054_226
Sm_BCU09069	JAVCPM010000101_177	535	1752	93	136	761	810	5.44e-05	46.6	50			Sm_BCU09080	BAAFGW010000054_228
Sm_BCU09069	JAVCPM010000101_177	535	1752	94	133	742	783	5.39e-05	46.6	54.762			Sm_BCU09080	BAAFGW010000055_242
Sm_BCU09069	JAVCPM010000101_177	535	1752	94	134	718	760	7.99e-05	46.2	53.488			Sm_BCU09080	BAAFGW010000097_271
Sm_BCU09069	JAVCPM010000101_177	535	1752	94	135	598	645	6.91e-05	46.6	50			Sm_BCU09080	BAAFGW010000097_285
Sm_BCU09069	JAVCPM010000101_177	535	1752	95	133	617	655	8.48e-05	46.2	51.282			Sm_BCU09080	BAAFGW010000106_201
Sm_BCU09069	JAVCPM010000101_77	535	397	89	148	173	231	5.19e-05	46.2	46.667			Sm_BCU09080	BEYU01000100_78
Sm_BCU09069	JAVCPM010000116_38	535	1774	75	135	430	489	2e-05	48.1	39.683			Sm_BCU09080	BEYU01000121_85
Sm_BCU09069	JAVCPM010000116_38	535	1774	88	135	1146	1195	8.28e-05	46.2	46			Sm_BCU09080	BGKB01000017_406
Sm_BCU09069	JAVCPM010000116_38	535	1774	88	135	448	497	3.29e-05	47.4	44			Sm_BCU09080	BGKB01000017_410
Sm_BCU09069	JAVCPM010000116_38	535	1774	88	135	472	521	6.46e-05	46.6	44			Sm_BCU09080	BGKB01000017_599
Sm_BCU09069	JAVCPM010000116_38	535	1774	88	146	1130	1190	4.14e-05	47	37.705			Sm_BCU09080	BGKB01000028_4
Sm_BCU09069	JAVCPM010000116_38	535	1774	93	135	1127	1171	6.51e-05	46.6	48.889			Sm_BCU09080	BGKB01000070_172
Sm_BCU09069	JAVCPM010000116_38	535	1774	93	135	461	505	6.4e-05	46.6	46.667			Sm_BCU09080	BGKB01000186_22
Sm_BCU09069	JAVCPM010000116_38	535	1774	93	135	469	513	9.09e-05	46.2	46.667			Sm_BCU09080	BGKB01000186_4
Sm_BCU09069	JAVCPM010000116_38	535	1774	93	135	485	529	6.3e-05	46.6	48.889			Sm_BCU09080	BLSF01000042_108
Sm_BCU09069	JAVCPM010000116_38	535	1774	93	142	1119	1170	3.04e-05	47.8	44.231			Sm_BCU09080	BLSF01000090_48
Sm_BCU09069	JAVCPM010000116_38	535	1774	93	146	1103	1158	7.86e-05	46.2	41.071			Sm_BCU09080	JACDIV010000017_157
Sm_BCU09069	JAVCPM010000116_38	535	1774	94	142	606	656	9.49e-05	45.8	43.137			Sm_BCU09080	JACDIV010000017_159
Sm_BCU09069	JBHNVZ010354696_1	535	344	42	383	1	344	0	667	97.965			Sm_BCU09080	JACDIV010000017_174
Sm_BCU09069	KQ758784_299	535	2983	89	133	1430	1476	6.79e-05	46.6	42.553			Sm_BCU09080	JAVCPM010000056_24
Sm_BCU09069	KQ758784_299	535	2983	92	131	1481	1520	1.6e-06	51.6	45			Sm_BCU09080	JAVCPM010000056_30
Sm_BCU09069	KQ758784_299	535	2983	92	133	1449	1490	5.81e-08	56.6	54.762			Sm_BCU09080	JAVCPM010000120_73
Sm_BCU09069	KQ758784_299	535	2983	92	133	1461	1504	7.25e-08	56.2	54.545			Sm_BCU09080	JAVCPM010000120_75
Sm_BCU09069	KQ758784_299	535	2983	92	133	1473	1516	1.3e-07	55.5	54.545			Sm_BCU09080	JAVCPM010000166_48
Sm_BCU09069	KQ758784_299	535	2983	92	137	1469	1514	3.24e-07	53.9	45.652			Sm_BCU09080	JAVCPM010000166_65
Sm_BCU09069	KQ758784_299	535	2983	93	131	1454	1492	6.42e-07	53.1	51.282			Sm_BCU09080	JAVCPM010000344_35
Sm_BCU09069	KQ758784_299	535	2983	93	131	1458	1496	2.51e-07	54.3	53.846			Sm_BCU09080	JAVCPM010000369_367
Sm_BCU09069	KQ758784_299	535	2983	93	132	1446	1485	1.45e-07	55.1	55			Sm_BCU09080	JBLFFE010000161_9
Sm_BCU09069	KQ758784_299	535	2983	93	133	1490	1531	1.49e-05	48.5	50			Sm_BCU09080	KQ758780_181
Sm_BCU09069	KQ758784_299	535	2983	93	140	1506	1554	5.57e-06	50.1	46.939			Sm_BCU09080	KQ758780_464
Sm_BCU09069	KQ758784_299	535	2983	94	133	1443	1488	2.07e-05	48.1	43.478			Sm_BCU09080	KQ758780_467
Sm_BCU09069	KQ758784_299	535	2983	94	133	1487	1528	2.64e-05	47.8	47.619			Sm_BCU09080	KQ758784_373
Sm_BCU09069	KQ758784_299	535	2983	94	133	1534	1574	2.5e-05	47.8	56.098			Sm_BCU09080	KQ758821_228
Sm_BCU09069	KQ758784_299	535	2983	95	134	1482	1521	1.42e-06	52	45			Sm_BCU09080	KQ758821_240
Sm_BCU09069	KQ758850_11996	535	854	37	133	684	781	9.26e-06	48.9	36.634			Sm_BCU09080	KQ758821_244
Sm_BCU09069	KQ758850_820	535	1485	90	133	426	469	7.57e-05	46.2	50			Sm_BCU09080	KQ758821_348
Sm_BCU09069	KQ758850_820	535	1485	93	131	427	465	2.58e-05	47.8	53.846			Sm_BCU09080	KQ758850_10270
Sm_BCU09069	KQ758900_1469	535	3430	87	140	1783	1848	4.74e-05	47	37.313			Sm_BCU09080	KQ758850_11330
Sm_BCU09069	KQ758900_1469	535	3430	92	137	1820	1871	1.29e-05	48.9	46.154			Sm_BCU09080	KQ758850_11724
Sm_BCU09069	SMSO01000005_67	535	1080	94	131	311	348	8.85e-05	45.8	57.895			Sm_BCU09080	KQ758850_11734
Sm_BCU09069	SMSO01000005_67	535	1080	94	131	319	356	8.85e-05	45.8	57.895			Sm_BCU09080	KQ758850_11737
Sm_BCU09069	SMSO01000007_1069	535	2994	84	134	1458	1514	6.1e-07	53.1	43.86			Sm_BCU09080	KQ758850_11842
Sm_BCU09069	SMSO01000007_1069	535	2994	89	133	1408	1453	4.78e-06	50.1	51.064			Sm_BCU09080	KQ758850_11850
Sm_BCU09069	SMSO01000007_1069	535	2994	91	134	1408	1450	2.75e-05	47.8	47.727			Sm_BCU09080	KQ758850_12290
Sm_BCU09069	SMSO01000007_1069	535	2994	92	131	1498	1537	7.66e-05	46.2	47.5			Sm_BCU09080	KQ758850_12322
Sm_BCU09069	SMSO01000007_1069	535	2994	92	132	1380	1427	3.38e-05	47.4	50			Sm_BCU09080	KQ758850_12976
Sm_BCU09069	SMSO01000007_1069	535	2994	92	134	1423	1470	4.82e-06	50.1	52.083			Sm_BCU09080	KQ758850_13111
Sm_BCU09069	SMSO01000007_1069	535	2994	92	134	1430	1474	5.89e-07	53.1	53.333			Sm_BCU09080	KQ758850_14172
Sm_BCU09069	SMSO01000007_1069	535	2994	92	134	1438	1482	8.62e-06	49.3	46.667			Sm_BCU09080	KQ758850_1522
Sm_BCU09069	SMSO01000007_1069	535	2994	92	134	1454	1498	1.73e-05	48.5	46.667			Sm_BCU09080	KQ758850_1817
Sm_BCU09069	SMSO01000007_1069	535	2994	92	134	1478	1522	3.76e-06	50.4	48.889			Sm_BCU09080	KQ758850_1828
Sm_BCU09069	SMSO01000007_1069	535	2994	93	131	1495	1533	3.77e-05	47.4	48.718			Sm_BCU09080	KQ758850_1943
Sm_BCU09069	SMSO01000007_1069	535	2994	93	134	1447	1494	2.32e-05	48.1	45.833			Sm_BCU09080	KQ758850_2206
Sm_BCU09069	SMSO01000007_1069	535	2994	93	134	1487	1530	8.4e-06	49.3	47.727			Sm_BCU09080	KQ758850_2208
Sm_BCU09069	SMSO01000007_1069	535	2994	93	134	1515	1558	3.94e-05	47.4	47.727			Sm_BCU09080	KQ758850_2210
Sm_BCU09069	SMSO01000007_1069	535	2994	93	136	1503	1546	7.99e-05	46.2	45.455			Sm_BCU09080	KQ758850_2256
Sm_BCU09069	SMSO01000007_1069	535	2994	94	136	1460	1502	6.24e-05	46.6	44.186			Sm_BCU09080	KQ758850_2258
Sm_BCU09069	SMSO01000014_2407	535	3317	92	131	1822	1861	2.57e-07	54.3	57.5			Sm_BCU09080	KQ758850_2326
Sm_BCU09069	SMSO01000014_2407	535	3317	92	133	1678	1721	4.75e-07	53.5	56.818			Sm_BCU09080	KQ758850_280
Sm_BCU09069	SMSO01000014_2407	535	3317	92	133	1686	1727	7.6e-07	52.8	50			Sm_BCU09080	KQ758850_292
Sm_BCU09069	SMSO01000014_2407	535	3317	92	133	1702	1743	2.5e-07	54.3	54.762			Sm_BCU09080	KQ758850_2932
Sm_BCU09069	SMSO01000014_2407	535	3317	92	133	1706	1747	7.6e-07	52.8	50			Sm_BCU09080	KQ758850_2936
Sm_BCU09069	SMSO01000014_2407	535	3317	92	133	1722	1763	2.5e-07	54.3	54.762			Sm_BCU09080	KQ758850_2939
Sm_BCU09069	SMSO01000014_2407	535	3317	92	133	1726	1767	7.6e-07	52.8	50			Sm_BCU09080	KQ758850_295
Sm_BCU09069	SMSO01000014_2407	535	3317	92	133	1742	1783	2.5e-07	54.3	54.762			Sm_BCU09080	KQ758850_3055
Sm_BCU09069	SMSO01000014_2407	535	3317	92	133	1746	1787	7.6e-07	52.8	50			Sm_BCU09080	KQ758850_3066
Sm_BCU09069	SMSO01000014_2407	535	3317	92	133	1762	1803	2.5e-07	54.3	54.762			Sm_BCU09080	KQ758850_3361
Sm_BCU09069	SMSO01000014_2407	535	3317	92	133	1766	1807	7.6e-07	52.8	50			Sm_BCU09080	KQ758850_3378
Sm_BCU09069	SMSO01000014_2407	535	3317	92	133	1782	1823	2.9e-07	54.3	54.762			Sm_BCU09080	KQ758850_3675
Sm_BCU09069	SMSO01000014_2407	535	3317	92	133	1786	1827	8.79e-07	52.8	50			Sm_BCU09080	KQ758850_3943
Sm_BCU09069	SMSO01000014_2407	535	3317	92	133	1802	1843	2.9e-07	54.3	54.762			Sm_BCU09080	KQ758850_4099
Sm_BCU09069	SMSO01000014_2407	535	3317	92	133	1806	1847	8.79e-07	52.8	50			Sm_BCU09080	KQ758850_4209
Sm_BCU09069	SMSO01000014_2407	535	3317	92	150	1826	1888	1.21e-06	52.4	41.27			Sm_BCU09080	KQ758850_4229
Sm_BCU09069	SMSO01000014_2407	535	3317	93	133	1699	1741	2.91e-06	50.8	53.488			Sm_BCU09080	KQ758850_4231
Sm_BCU09069	SMSO01000014_2407	535	3317	93	133	1719	1761	2.91e-06	50.8	53.488			Sm_BCU09080	KQ758850_4245
Sm_BCU09069	SMSO01000014_2407	535	3317	93	133	1739	1781	2.91e-06	50.8	53.488			Sm_BCU09080	KQ758850_4248
Sm_BCU09069	SMSO01000014_2407	535	3317	93	133	1759	1801	2.91e-06	50.8	53.488			Sm_BCU09080	KQ758850_4610
Sm_BCU09069	SMSO01000014_2407	535	3317	93	133	1779	1821	3.36e-06	50.8	53.488			Sm_BCU09080	KQ758850_4997
Sm_BCU09069	SMSO01000014_2407	535	3317	93	133	1799	1841	3.36e-06	50.8	53.488			Sm_BCU09080	KQ758850_5030
Sm_BCU09069	SMSO01000014_2407	535	3317	93	133	1819	1861	2.91e-06	50.8	53.488			Sm_BCU09080	KQ758850_5217
Sm_BCU09069	SMSO01000032_1317	535	1849	92	131	1453	1492	2.33e-06	51.2	50			Sm_BCU09080	KQ758850_5498
Sm_BCU09069	SMSO01000032_1317	535	1849	92	136	1477	1523	2.35e-07	54.3	51.064			Sm_BCU09080	KQ758850_5539
Sm_BCU09069	SMSO01000032_1317	535	1849	92	137	1469	1514	3.15e-06	50.8	43.478			Sm_BCU09080	KQ758850_5638
Sm_BCU09069	SMSO01000032_1317	535	1849	93	133	1458	1500	4.83e-06	50.1	48.837			Sm_BCU09080	KQ758850_5842
Sm_BCU09069	SMSO01000032_1317	535	1849	94	133	1467	1508	4.17e-06	50.4	52.381			Sm_BCU09080	KQ758850_6004
Sm_BCU09069	SMSO01000032_1317	535	1849	95	133	1454	1492	1.12e-05	48.9	51.282			Sm_BCU09080	KQ758850_6033
Sm_BCU09069	SMSO01000032_3303	535	397	89	148	173	231	4.88e-05	46.2	46.667			Sm_BCU09080	KQ758850_6036
Sm_BCU09069	SMSO01000032_3400	535	1752	90	134	468	512	3.15e-05	47.4	48.889			Sm_BCU09080	KQ758850_6041
Sm_BCU09069	SMSO01000032_3400	535	1752	92	131	748	787	3.01e-05	47.8	52.5			Sm_BCU09080	KQ758850_6063
Sm_BCU09069	SMSO01000032_3400	535	1752	92	134	512	556	9.39e-05	45.8	51.111			Sm_BCU09080	KQ758850_6064
Sm_BCU09069	SMSO01000032_3400	535	1752	92	134	736	780	6.08e-05	46.6	51.111			Sm_BCU09080	KQ758850_6065
Sm_BCU09069	SMSO01000032_3400	535	1752	92	135	636	681	5.82e-05	46.6	52.174			Sm_BCU09080	KQ758850_6555
Sm_BCU09069	SMSO01000032_3400	535	1752	92	136	604	648	3.49e-05	47.4	48.889			Sm_BCU09080	KQ758850_6778
Sm_BCU09069	SMSO01000032_3400	535	1752	93	131	617	655	4.35e-05	47	51.282			Sm_BCU09080	KQ758850_7192
Sm_BCU09069	SMSO01000032_3400	535	1752	93	131	621	659	9e-05	46.2	51.282			Sm_BCU09080	KQ758850_7219
Sm_BCU09069	SMSO01000032_3400	535	1752	93	133	537	579	6.13e-05	46.6	55.814			Sm_BCU09080	KQ758850_7310
Sm_BCU09069	SMSO01000032_3400	535	1752	93	133	745	785	2.79e-05	47.8	53.659			Sm_BCU09080	KQ758850_7314
Sm_BCU09069	SMSO01000032_3400	535	1752	93	134	473	516	6.02e-05	46.6	52.273			Sm_BCU09080	KQ758850_7554
Sm_BCU09069	SMSO01000032_3400	535	1752	93	135	477	525	7.46e-05	46.2	48.98			Sm_BCU09080	KQ758850_7557
Sm_BCU09069	SMSO01000032_3400	535	1752	93	136	481	524	8.77e-05	46.2	50			Sm_BCU09080	KQ758850_7907
Sm_BCU09069	SMSO01000032_3400	535	1752	93	136	509	552	1.08e-05	48.9	56.818			Sm_BCU09080	KQ758850_8133
Sm_BCU09069	SMSO01000032_3400	535	1752	93	136	585	628	8.55e-05	46.2	52.273			Sm_BCU09080	KQ758850_8229
Sm_BCU09069	SMSO01000032_3400	535	1752	93	136	601	644	2.58e-05	47.8	52.273			Sm_BCU09080	KQ758850_860
Sm_BCU09069	SMSO01000032_3400	535	1752	93	136	729	772	5.87e-05	46.6	52.273			Sm_BCU09080	KQ758850_9048
Sm_BCU09069	SMSO01000032_3400	535	1752	93	136	761	810	5.44e-05	46.6	50			Sm_BCU09080	KQ758850_9562
Sm_BCU09069	SMSO01000032_3400	535	1752	94	133	742	783	5.39e-05	46.6	54.762			Sm_BCU09080	KQ758850_9566
Sm_BCU09069	SMSO01000032_3400	535	1752	94	134	718	760	7.99e-05	46.2	53.488			Sm_BCU09080	KQ758850_9570
Sm_BCU09069	SMSO01000032_3400	535	1752	94	135	598	645	6.91e-05	46.6	50			Sm_BCU09080	KQ758850_9573
Sm_BCU09069	SMSO01000032_3400	535	1752	95	133	617	655	8.48e-05	46.2	51.282			Sm_BCU09080	KQ758850_9575
Sm_BCU09070	JBHNVZ010354696_1	515	344	4	292	11	308	1.34e-09	60.1	30.795			Sm_BCU09080	KQ758850_9580
Sm_BCU09074	CAXAMM010002443_8	80	267	7	70	32	96	8.28e-11	55.8	41.538			Sm_BCU09080	KQ758850_9582
Sm_BCU09074	CAXAMM010002443_9	80	111	7	78	30	102	6.02e-13	59.3	41.096			Sm_BCU09080	KQ758850_9592
Sm_BCU09075	CAXAMM010002443_10	248	228	35	245	2	219	1.77e-40	139	39.381			Sm_BCU09080	KQ758850_9595
Sm_BCU09075	CAXAMM010044637_4	248	398	141	245	268	392	1.61e-25	103	44.8			Sm_BCU09080	KQ758850_9601
Sm_BCU09075	CAXAMM010044669_4	248	396	73	245	186	390	9.12e-26	104	35.885			Sm_BCU09080	KQ758850_9607
Sm_BCU09075	JAVCPM010000054_17	248	163	103	244	3	160	2.99e-05	43.5	30.488			Sm_BCU09080	KQ758850_9609
Sm_BCU09075	SMSO01000014_4276	248	82	175	245	9	80	1.18e-05	43.1	38.356			Sm_BCU09080	KQ758850_9610
Sm_BCU09075	imgvr182_17	248	313	3	242	50	288	1.17e-28	110	35.341			Sm_BCU09080	KQ758850_9611
Sm_BCU09075	imgvr184_4	248	339	14	87	92	165	2.03e-11	63.2	45.946			Sm_BCU09080	KQ758850_964
Sm_BCU09075	imgvr184_5	248	269	14	121	12	112	4.81e-12	64.7	38.889			Sm_BCU09080	KQ758850_9773
Sm_BCU09076	BAAFGS010000033_77	245	371	12	238	169	366	4.06e-08	53.5	25.862			Sm_BCU09080	KQ758850_9945
Sm_BCU09076	BAAFGT010000076_543	245	298	153	238	208	293	1.59e-05	45.4	31.034			Sm_BCU09080	KQ758866_204
Sm_BCU09076	BAAFGT010000082_43	245	333	127	238	217	328	4.3e-07	50.4	30.973			Sm_BCU09080	KQ758879_92
Sm_BCU09076	BAAFGU010000004_27	245	307	154	238	215	298	1.3e-09	57.8	35.294			Sm_BCU09080	KQ758899_11
Sm_BCU09076	BAAFGU010000004_32	245	311	112	238	180	306	2.57e-09	57	32.576			Sm_BCU09080	KQ758899_383
Sm_BCU09076	BAAFGU010000028_81	245	313	112	238	182	308	3.01e-08	53.9	31.061			Sm_BCU09080	KQ758899_391
Sm_BCU09076	BAAFGU010000031_85	245	298	153	238	208	293	1.59e-05	45.4	31.034			Sm_BCU09080	KQ758899_393
Sm_BCU09076	BAAFGW010000006_3	245	371	12	238	169	366	4.06e-08	53.5	25.862			Sm_BCU09080	KQ758899_62
Sm_BCU09076	BEYU01000231_4	245	293	138	238	176	275	4.11e-09	56.2	30.693			Sm_BCU09080	KQ758899_63
Sm_BCU09076	BGKB01000040_87	245	312	154	207	207	260	5.9e-07	50.1	44.444			Sm_BCU09080	KQ758899_954
Sm_BCU09076	CAXAMM010002443_8	245	267	11	238	36	262	1.1e-34	125	33.476			Sm_BCU09080	KQ758900_1480
Sm_BCU09076	CAXAMM010002443_9	245	111	12	73	35	97	1.62e-06	46.2	40.909			Sm_BCU09080	KQ758900_149
Sm_BCU09076	JAVCPM010000054_20	245	160	112	238	29	155	7.2e-10	56.6	32.576			Sm_BCU09080	KQ758900_152
Sm_BCU09076	JAVCPM010000101_155	245	316	127	238	200	311	4.48e-07	50.4	30.973			Sm_BCU09080	KQ758900_267
Sm_BCU09076	JAVCPM010000133_176	245	288	153	238	198	283	2.04e-05	45.1	31.034			Sm_BCU09080	KQ758900_268
Sm_BCU09076	NPFB01000231_4	245	293	138	238	176	275	4.11e-09	56.2	30.693			Sm_BCU09080	KQ758900_270
Sm_BCU09076	SMSO01000007_692	245	307	154	238	215	298	1.31e-09	57.8	35.294			Sm_BCU09080	KQ758900_498
Sm_BCU09076	SMSO01000008_64	245	371	139	238	267	366	4.71e-08	53.5	33.663			Sm_BCU09080	KQ758900_501
Sm_BCU09076	SMSO01000008_70	245	307	154	238	215	298	1.16e-09	57.8	35.294			Sm_BCU09080	KQ758900_516
Sm_BCU09076	SMSO01000014_4273	245	313	112	238	182	308	3.01e-08	53.9	31.061			Sm_BCU09080	KQ758900_518
Sm_BCU09076	SMSO01000032_3379	245	316	127	238	200	311	4.56e-07	50.4	30.973			Sm_BCU09080	KQ758900_521
Sm_BCU09076	imgvr126_1	245	80	130	203	2	79	1.91e-06	45.1	29.487			Sm_BCU09080	KQ758900_531
Sm_BCU09076	imgvr137_11	245	129	130	238	2	116	1.03e-12	63.5	31.897			Sm_BCU09080	NPFB01000100_78
Sm_BCU09079	imgvr121_53	284	350	26	276	89	339	6.8e-07	50.4	26.471			Sm_BCU09080	NPFB01000121_85
Sm_BCU09080	BAAFGS010000019_155	468	413	25	228	124	323	2.21e-08	56.6	25.98			Sm_BCU09080	SMSO01000004_132
Sm_BCU09080	BAAFGS010000019_155	468	413	71	364	34	333	8.7e-15	76.6	25			Sm_BCU09080	SMSO01000004_598
Sm_BCU09080	BAAFGS010000019_416	468	1297	25	160	179	354	5.99e-08	55.8	28.977			Sm_BCU09080	SMSO01000005_1008
Sm_BCU09080	BAAFGS010000019_416	468	1297	73	223	158	321	2.15e-05	47.8	28.049			Sm_BCU09080	SMSO01000005_284
Sm_BCU09080	BAAFGS010000029_275	468	186	3	184	1	159	3.27e-06	48.1	27.322			Sm_BCU09080	SMSO01000005_286
Sm_BCU09080	BAAFGS010000029_275	468	186	90	231	19	172	2e-10	60.5	30.968			Sm_BCU09080	SMSO01000006_161
Sm_BCU09080	BAAFGS010000029_288	468	885	71	193	215	339	2.91e-07	53.5	30.4			Sm_BCU09080	SMSO01000006_440
Sm_BCU09080	BAAFGS010000036_57	468	501	28	208	245	422	1.18e-09	60.8	30.055			Sm_BCU09080	SMSO01000007_416
Sm_BCU09080	BAAFGS010000036_57	468	501	31	181	215	362	1.2e-05	48.1	23.841			Sm_BCU09080	SMSO01000007_432
Sm_BCU09080	BAAFGS010000036_57	468	501	38	192	288	439	8.98e-08	54.7	27.097			Sm_BCU09080	SMSO01000010_38
Sm_BCU09080	BAAFGS010000036_57	468	501	9	181	160	329	8.44e-08	55.1	25.862			Sm_BCU09080	SMSO01000014_1381
Sm_BCU09080	BAAFGT010000031_612	468	1297	25	160	179	354	5.74e-08	55.8	28.977			Sm_BCU09080	SMSO01000014_2324
Sm_BCU09080	BAAFGT010000031_612	468	1297	73	223	158	321	2.12e-05	47.8	28.049			Sm_BCU09080	SMSO01000014_241
Sm_BCU09080	BAAFGT010000041_138	468	138	111	207	17	115	0.0001	42.7	30.303			Sm_BCU09080	SMSO01000014_302
Sm_BCU09080	BAAFGT010000041_138	468	138	91	202	32	135	3.95e-07	49.7	27.434			Sm_BCU09080	SMSO01000014_307
Sm_BCU09080	BAAFGT010000055_268	468	186	3	184	1	159	5.26e-07	50.4	29.348			Sm_BCU09080	SMSO01000014_627
Sm_BCU09080	BAAFGT010000055_268	468	186	90	231	19	172	1.75e-11	63.5	31.613			Sm_BCU09080	SMSO01000025_1382
Sm_BCU09080	BAAFGT010000082_183	468	2808	105	347	1114	1351	5.32e-10	62.8	25.1			Sm_BCU09080	SMSO01000025_1383
Sm_BCU09080	BAAFGT010000082_183	468	2808	37	177	1285	1426	1.77e-10	64.3	31.724			Sm_BCU09080	SMSO01000025_2109
Sm_BCU09080	BAAFGT010000082_183	468	2808	6	226	1117	1339	1.33e-06	51.6	23.661			Sm_BCU09080	SMSO01000025_2382
Sm_BCU09080	BAAFGT010000082_183	468	2808	71	208	1283	1424	4.53e-09	59.7	31.69			Sm_BCU09080	SMSO01000025_994
Sm_BCU09080	BAAFGT010000101_29	468	508	17	226	117	320	3.67e-11	65.5	27.619			Sm_BCU09080	SMSO01000032_166
Sm_BCU09080	BAAFGT010000101_29	468	508	22	215	186	376	2.3e-11	66.2	29.897			Sm_BCU09080	SMSO01000032_2517
Sm_BCU09080	BAAFGT010000101_29	468	508	36	339	34	325	9.14e-14	73.6	25.484			Sm_BCU09080	SMSO01000032_2599
Sm_BCU09080	BAAFGT010000101_35	468	487	21	213	154	352	1.85e-09	60.1	26.087			Sm_BCU09080	SMSO01000032_434
Sm_BCU09080	BAAFGT010000101_35	468	487	8	314	4	312	5.81e-17	83.6	25.89			Sm_BCU09080	SMSO01000032_4452
Sm_BCU09080	BAAFGT010000101_484	468	396	11	180	7	178	2.67e-08	56.2	25.581			Sm_BCU09080	SMSO01000032_5035
Sm_BCU09080	BAAFGT010000101_484	468	396	22	216	56	256	2.86e-09	59.3	26.066			Sm_BCU09080	SMSO01000032_5063
Sm_BCU09080	BAAFGT010000101_484	468	396	87	213	52	178	2.01e-08	56.6	28.346			Sm_BCU09080	imgvr193_57
Sm_BCU09080	BAAFGT010000101_95	468	1138	14	393	375	715	1.53e-08	57.8	23.096			Sm_BCU09086	imgvr102_19
Sm_BCU09080	BAAFGT010000101_95	468	1138	17	179	213	405	1.07e-05	48.5	25.758			Sm_BCU09086	imgvr113_19
Sm_BCU09080	BAAFGT010000101_95	468	1138	25	309	92	403	1.03e-08	58.2	23.053			Sm_BCU09086	imgvr144_4
Sm_BCU09080	BAAFGT010000101_95	468	1138	4	198	532	723	7.39e-07	52.4	26.131			Sm_BCU09086	imgvr145_6
Sm_BCU09080	BAAFGT010000134_134	468	1144	58	183	453	586	4.35e-08	56.2	36.17			Sm_BCU09086	imgvr149_4
Sm_BCU09080	BAAFGT010000134_61	468	432	14	178	84	251	6.79e-05	45.4	29.775			Sm_BCU09086	imgvr161_18
Sm_BCU09080	BAAFGT010000134_61	468	432	36	204	37	211	1.6e-12	69.7	32			Sm_BCU09094	CAXAMM010014914_18
Sm_BCU09080	BAAFGT010000143_60	468	479	99	160	389	450	6.29e-07	52	38.71			Sm_BCU09094	JBHNVZ010010001_1
Sm_BCU09080	BAAFGT010000154_266	468	704	14	320	46	312	2.28e-15	79.3	25.974			Sm_BCU09094	JBHNVZ010096520_1
Sm_BCU09080	BAAFGT010000154_266	468	704	16	341	114	436	2.97e-15	79	26.748			Sm_BCU09094	JBHNVZ010244973_1
Sm_BCU09080	BAAFGT010000169_18	468	497	17	181	108	278	2.86e-07	53.1	28.324			Sm_BCU09094	JBMBRG010013593_12
Sm_BCU09080	BAAFGT010000169_18	468	497	18	166	149	296	6.6e-05	45.8	24.503			Sm_BCU09095	JBHNVZ010244973_2
Sm_BCU09080	BAAFGT010000169_18	468	497	31	208	88	272	2.11e-06	50.4	26.316			Sm_BCU09096	JBHNVZ010065863_1
Sm_BCU09080	BAAFGT010000185_158	468	753	21	213	159	349	2.29e-12	69.7	28.351			Sm_BCU09096	JBHNVZ010244973_3
Sm_BCU09080	BAAFGT010000185_158	468	753	57	354	60	376	9.49e-10	61.6	25.223			Sm_BCU09097	CAXAMM010014914_13
Sm_BCU09080	BAAFGT010000185_158	468	753	6	309	310	609	1.79e-07	54.3	23.203			Sm_BCU09097	JBHNVZ010065863_2
Sm_BCU09080	BAAFGT010000185_176	468	945	40	226	359	529	2.14e-09	60.5	24.868			Sm_BCU09098	BAAFGW010000056_164
Sm_BCU09080	BAAFGU010000011_131	468	651	109	237	107	232	1.37e-07	54.3	27.907			Sm_BCU09098	JBHNVZ010065863_3
Sm_BCU09080	BAAFGU010000011_131	468	651	84	183	107	214	5.62e-09	58.9	28.704			Sm_BCU09098	JBHNVZ010065863_4
Sm_BCU09080	BAAFGU010000011_131	468	651	98	182	60	147	6.2e-05	45.8	31.461			Sm_BCU09098	JBMBRG010016184_1
Sm_BCU09080	BAAFGU010000026_222	468	885	71	193	215	339	2.64e-07	53.9	30.4			Sm_BCU09098	QDJC01001488_3
Sm_BCU09080	BAAFGU010000026_242	468	186	3	184	1	159	5.26e-07	50.4	29.348			Sm_BCU09098	imgvr121_66
Sm_BCU09080	BAAFGU010000026_242	468	186	90	231	19	172	1.75e-11	63.5	31.613			Sm_BCU09098	imgvr163_5
Sm_BCU09080	BAAFGU010000029_28	468	497	17	181	108	278	3.26e-07	53.1	28.324			Sm_BCU09098	imgvr188_7
Sm_BCU09080	BAAFGU010000029_28	468	497	18	166	149	296	7.46e-05	45.4	24.503			Sm_BCU09099	JBHNVZ010065863_5
Sm_BCU09080	BAAFGU010000029_28	468	497	31	208	88	272	2.32e-06	50.4	26.316			Sm_BCU09099	JBMBRG010016184_2
Sm_BCU09080	BAAFGU010000029_351	468	479	99	161	389	451	6.4e-07	52	38.095			Sm_BCU09100	JBHNVZ010065863_6
Sm_BCU09080	BAAFGU010000040_131	468	432	14	178	84	251	6.91e-05	45.4	29.775			Sm_BCU09100	JBMBRG010016184_3
Sm_BCU09080	BAAFGU010000040_131	468	432	36	204	37	211	3.21e-13	71.6	32.571			Sm_BCU09101	JBHNVZ010065863_7
Sm_BCU09080	BAAFGW010000025_127	468	651	109	237	107	232	1.36e-07	54.7	27.907			Sm_BCU09101	JBMBRG010016184_4
Sm_BCU09080	BAAFGW010000025_127	468	651	84	183	107	214	6.08e-09	58.9	28.704			Sm_BCU09102	JBMBRG010016184_5
Sm_BCU09080	BAAFGW010000025_127	468	651	98	182	60	147	6.31e-05	45.8	31.461			Sm_BCU09102	JBMBRG010016184_6
Sm_BCU09080	BAAFGW010000054_226	468	386	117	309	53	245	1.22e-05	47.8	22.927			Sm_BCU09103	JBMBRG010016184_5
Sm_BCU09080	BAAFGW010000054_226	468	386	21	219	59	254	1.37e-12	69.7	28.141			Sm_BCU09103	JBMBRG010016184_6
Sm_BCU09080	BAAFGW010000054_226	468	386	55	155	189	289	4.44e-05	46.2	26.733			Sm_BCU09103	JBMBRG010016184_7
Sm_BCU09080	BAAFGW010000054_226	468	386	9	182	8	184	1.2e-05	47.8	24.725			Sm_BCU09104	JBMBRG010016184_7
Sm_BCU09080	BAAFGW010000054_228	468	396	11	180	7	178	1.4e-08	57	26.163			Sm_BCU09106	JBMBRG010016184_8
Sm_BCU09080	BAAFGW010000054_228	468	396	22	216	56	256	9.76e-10	60.8	26.54			Sm_BCU09107	CAXAMM010014914_218
Sm_BCU09080	BAAFGW010000054_228	468	396	63	213	15	178	4.95e-09	58.5	28.049			Sm_BCU09107	JBMBRG010016184_9
Sm_BCU09080	BAAFGW010000055_242	468	1201	55	192	529	670	8.89e-09	58.5	35.172			Sm_BCU09108	CAXAMM010014914_217
Sm_BCU09080	BAAFGW010000097_271	468	186	3	184	1	159	2.79e-06	48.1	28.804			Sm_BCU09108	CAXAMM010028669_28
Sm_BCU09080	BAAFGW010000097_271	468	186	90	231	19	172	6.64e-11	61.6	30.968			Sm_BCU09108	JBMBRG010016184_10
Sm_BCU09080	BAAFGW010000097_285	468	885	71	193	215	339	2.86e-07	53.5	30.4			Sm_BCU09114	BAAFGW010000056_216
Sm_BCU09080	BAAFGW010000106_201	468	704	14	320	46	312	2.28e-15	79.3	25.974			Sm_BCU09114	BAAFGW010000056_24
Sm_BCU09080	BAAFGW010000106_201	468	704	16	341	114	436	2.97e-15	79	26.748			Sm_BCU09114	CAXAMM010014914_208
Sm_BCU09080	BEYU01000100_78	468	503	105	336	33	226	3.74e-07	52.8	24.255			Sm_BCU09114	CAXAMM010019889_2
Sm_BCU09080	BEYU01000100_78	468	503	25	148	91	211	1.6e-07	53.9	28.226			Sm_BCU09114	CAXAMM010038871_18
Sm_BCU09080	BEYU01000100_78	468	503	40	210	37	207	8.63e-12	67.4	27.485			Sm_BCU09114	imgvr106_20
Sm_BCU09080	BEYU01000121_85	468	173	55	159	51	151	2.16e-05	45.4	29.524			Sm_BCU09114	imgvr109_10
Sm_BCU09080	BEYU01000121_85	468	173	75	183	38	146	5.46e-09	55.8	33.028			Sm_BCU09115	BAAFGW010000056_106
Sm_BCU09080	BGKB01000017_406	468	607	122	333	11	226	6.92e-12	68.2	28.899			Sm_BCU09115	CAXAMM010003542_1
Sm_BCU09080	BGKB01000017_406	468	607	22	182	46	203	3.28e-12	68.9	31.056			Sm_BCU09115	CAXAMM010014914_207
Sm_BCU09080	BGKB01000017_406	468	607	25	213	16	201	3.14e-16	81.6	29.63			Sm_BCU09115	imgvr106_19
Sm_BCU09080	BGKB01000017_410	468	770	103	215	50	162	2.77e-08	56.6	30.088			Sm_BCU09115	imgvr109_11
Sm_BCU09080	BGKB01000017_410	468	770	13	207	161	353	2.33e-16	82.4	29.231			Sm_BCU09115	imgvr141_60
Sm_BCU09080	BGKB01000017_410	468	770	19	213	101	293	6.71e-11	65.1	27.041			Sm_BCU09119	BLSF01000162_12
Sm_BCU09080	BGKB01000017_410	468	770	70	311	51	292	1e-08	58.2	24.691			Sm_BCU09119	BLSF01000162_7
Sm_BCU09080	BGKB01000017_410	468	770	9	217	58	264	6.95e-11	65.1	27.014			Sm_BCU09119	BLSF01000164_14
Sm_BCU09080	BGKB01000017_599	468	395	111	223	12	127	6.53e-06	48.9	31.034			Sm_BCU09119	CAXAMM010014914_202
Sm_BCU09080	BGKB01000017_599	468	395	36	183	2	151	6.28e-07	52	30			Sm_BCU09119	imgvr126_7
Sm_BCU09080	BGKB01000028_4	468	844	20	372	63	373	5.86e-11	65.5	23.446			Sm_BCU09119	imgvr135_11
Sm_BCU09080	BGKB01000028_4	468	844	38	182	379	520	8.72e-10	61.6	27.586			Sm_BCU09119	imgvr141_69
Sm_BCU09080	BGKB01000028_4	468	844	38	311	115	385	3.21e-10	63.2	25.182			Sm_BCU09119	imgvr146_3
Sm_BCU09080	BGKB01000028_4	468	844	38	314	214	487	4.54e-15	78.2	25.632			Sm_BCU09119	imgvr154_3
Sm_BCU09080	BGKB01000028_4	468	844	73	372	43	307	3.21e-09	59.7	23.701			Sm_BCU09119	imgvr191_10
Sm_BCU09080	BGKB01000070_172	468	1247	76	216	1081	1225	1.36e-08	58.2	28.767			Sm_BCU09123	BAAFGW010000056_132
Sm_BCU09080	BGKB01000186_22	468	446	60	160	323	417	2.81e-07	53.1	35.238			Sm_BCU09123	BLSF01000148_10
Sm_BCU09080	BGKB01000186_4	468	426	138	251	76	184	3.42e-09	59.3	32.456			Sm_BCU09123	BLSG01000209_6
Sm_BCU09080	BGKB01000186_4	468	426	74	184	49	155	6.87e-08	55.1	33.036			Sm_BCU09123	CAXAMM010014914_24
Sm_BCU09080	BLSF01000042_108	468	532	15	208	9	235	1.36e-11	67	22.907			Sm_BCU09123	CAXAMM010017430_3
Sm_BCU09080	BLSF01000042_108	468	532	16	183	79	243	1.08e-12	70.5	27.381			Sm_BCU09123	JBHNVZ010159241_2
Sm_BCU09080	BLSF01000090_48	468	568	6	179	34	228	5.03e-07	52.8	28.856			Sm_BCU09123	KQ758821_172
Sm_BCU09080	JACDIV010000017_157	468	243	59	147	122	210	6.49e-07	50.8	31.461			Sm_BCU09123	SMSO01000008_78
Sm_BCU09080	JACDIV010000017_157	468	243	74	182	104	212	4.02e-06	48.5	32.11			Sm_BCU09123	imgvr122_19
Sm_BCU09080	JACDIV010000017_159	468	464	107	212	68	174	1.64e-06	50.8	28.972			Sm_BCU09123	imgvr122_2
Sm_BCU09080	JACDIV010000017_159	468	464	43	183	69	213	9.03e-05	45.4	26.897			Sm_BCU09123	imgvr140_73
Sm_BCU09080	JACDIV010000017_159	468	464	59	182	53	179	6.1e-07	52	29.921			Sm_BCU09123	imgvr165_2
Sm_BCU09080	JACDIV010000017_174	468	354	17	162	174	315	1.68e-05	47.4	26.027			Sm_BCU09123	imgvr179_3
Sm_BCU09080	JACDIV010000017_174	468	354	71	182	192	302	1.97e-10	62.8	36.607			Sm_BCU09123	imgvr191_7
Sm_BCU09080	JAVCPM010000056_24	468	487	21	213	154	352	1.67e-09	60.5	26.087			Sm_BCU09126	BAAFGW010000056_65
Sm_BCU09080	JAVCPM010000056_24	468	487	8	314	4	312	8.86e-17	83.2	25.89			Sm_BCU09126	BAAFGW010000100_101
Sm_BCU09080	JAVCPM010000056_30	468	508	17	226	117	320	3.54e-11	65.5	27.619			Sm_BCU09126	BLSF01000192_2
Sm_BCU09080	JAVCPM010000056_30	468	508	22	215	186	376	2.3e-11	66.2	29.897			Sm_BCU09126	CAXAMM010014914_28
Sm_BCU09080	JAVCPM010000056_30	468	508	36	339	34	325	8.51e-14	73.9	25.484			Sm_BCU09126	CAXAMM010044637_7
Sm_BCU09080	JAVCPM010000120_73	468	396	11	180	7	178	1.47e-08	57	26.163			Sm_BCU09126	CAXAMM010044669_6
Sm_BCU09080	JAVCPM010000120_73	468	396	22	216	56	256	1.05e-09	60.5	26.54			Sm_BCU09126	JAGYYQ010025999_1
Sm_BCU09080	JAVCPM010000120_73	468	396	63	213	15	178	5.09e-09	58.5	28.049			Sm_BCU09126	KQ758850_8068
Sm_BCU09080	JAVCPM010000120_75	468	386	25	219	63	254	2.02e-12	68.9	28.205			Sm_BCU09126	MUFY01001165_1
Sm_BCU09080	JAVCPM010000120_75	468	386	55	155	189	289	4.32e-05	46.2	26.733			Sm_BCU09126	imgvr143_14
Sm_BCU09080	JAVCPM010000120_75	468	386	9	182	8	184	2.14e-05	47	23.164			Sm_BCU09126	imgvr195_17
Sm_BCU09080	JAVCPM010000120_75	468	386	93	309	62	245	2.63e-06	50.1	22.581			Sm_BCU09130	CAXAMM010014914_29
Sm_BCU09080	JAVCPM010000166_48	468	885	71	193	215	339	2.88e-07	53.5	30.4			Sm_BCU09132	JBMBRG010002530_1
Sm_BCU09080	JAVCPM010000166_65	468	186	3	184	1	159	5.26e-07	50.4	29.348			Sm_BCU09133	JBMBRG010002530_2
Sm_BCU09080	JAVCPM010000166_65	468	186	90	231	19	172	1.75e-11	63.5	31.613			Sm_BCU09135	JBMBRG010002530_3
Sm_BCU09080	JAVCPM010000344_35	468	497	17	181	108	278	2.86e-07	53.1	28.324			Sm_BCU09136	JBMBRG010002530_4
Sm_BCU09080	JAVCPM010000344_35	468	497	18	166	149	296	6.11e-05	45.8	24.503			Sm_BCU09138	JBMBRG010002530_5
Sm_BCU09080	JAVCPM010000344_35	468	497	31	208	88	272	1.95e-06	50.4	26.316			Sm_BCU09138	KQ758784_299
Sm_BCU09080	JAVCPM010000369_367	468	1483	51	231	1290	1477	2.58e-11	66.6	26.596			Sm_BCU09139	BAAFGT010000169_47
Sm_BCU09080	JBLFFE010000161_9	468	186	3	184	1	159	5.26e-07	50.4	29.348			Sm_BCU09139	BAAFGU010000004_120
Sm_BCU09080	JBLFFE010000161_9	468	186	90	231	19	172	1.75e-11	63.5	31.613			Sm_BCU09139	BAAFGW010000045_82
Sm_BCU09080	KQ758780_181	468	1191	100	230	376	506	6.71e-06	49.3	29.008			Sm_BCU09139	BAAFGW010000056_17
Sm_BCU09080	KQ758780_181	468	1191	105	315	197	459	6.27e-07	52.8	23.574			Sm_BCU09139	BAAFGW010000056_209
Sm_BCU09080	KQ758780_181	468	1191	14	371	425	824	1.21e-10	64.7	24.818			Sm_BCU09139	BGKB01000219_7
Sm_BCU09080	KQ758780_181	468	1191	17	167	397	542	6.01e-11	65.5	33.113			Sm_BCU09139	BLSG01000212_5
Sm_BCU09080	KQ758780_181	468	1191	23	208	738	949	1.36e-05	48.1	25.463			Sm_BCU09139	CAXAMM010014914_197
Sm_BCU09080	KQ758780_181	468	1191	32	226	363	568	3.46e-06	50.1	22.816			Sm_BCU09139	CAXAMM010018539_4
Sm_BCU09080	KQ758780_181	468	1191	38	170	719	861	2.43e-06	50.8	28.276			Sm_BCU09139	JAVCPM010000018_19
Sm_BCU09080	KQ758780_181	468	1191	76	216	385	525	8.95e-09	58.5	27.66			Sm_BCU09139	JAVCPM010000344_63
Sm_BCU09080	KQ758780_181	468	1191	99	209	906	1012	9.17e-05	45.8	28.829			Sm_BCU09139	QDJC01004857_3
Sm_BCU09080	KQ758780_464	468	230	25	160	67	199	2.28e-07	52	29.412			Sm_BCU09139	SMSO01000010_10
Sm_BCU09080	KQ758780_467	468	507	21	160	325	472	6.5e-05	45.8	30.263			Sm_BCU09139	SMSO01000037_1265
Sm_BCU09080	KQ758780_467	468	507	7	401	53	462	8.74e-18	86.3	24.826			Sm_BCU09139	imgvr103_1
Sm_BCU09080	KQ758784_373	468	865	25	171	568	711	4.04e-05	46.6	24.49			Sm_BCU09139	imgvr108_1
Sm_BCU09080	KQ758784_373	468	865	89	213	530	654	9.75e-09	58.2	28			Sm_BCU09139	imgvr137_8
Sm_BCU09080	KQ758821_228	468	454	21	213	117	340	3.03e-12	68.9	27.313			Sm_BCU09139	imgvr140_61
Sm_BCU09080	KQ758821_228	468	454	9	339	4	324	3.06e-13	72	26.409			Sm_BCU09140	BAAFGS010000029_221
Sm_BCU09080	KQ758821_240	468	354	12	206	7	210	2.15e-11	65.5	28.502			Sm_BCU09140	BAAFGT010000055_217
Sm_BCU09080	KQ758821_240	468	354	75	215	35	177	9.72e-07	51.2	27.972			Sm_BCU09140	BAAFGT010000143_67
Sm_BCU09080	KQ758821_244	468	307	9	216	4	196	1.31e-10	62.8	25.877			Sm_BCU09140	BAAFGT010000169_48
Sm_BCU09080	KQ758821_348	468	427	38	321	44	284	6.47e-14	73.9	29.066			Sm_BCU09140	BAAFGU010000004_119
Sm_BCU09080	KQ758821_348	468	427	45	166	237	359	1.66e-07	53.9	32.52			Sm_BCU09140	BAAFGU010000026_291
Sm_BCU09080	KQ758821_348	468	427	55	339	91	357	1.21e-07	54.3	22.186			Sm_BCU09140	BAAFGU010000029_345
Sm_BCU09080	KQ758850_10270	468	858	21	215	485	704	3.78e-11	65.9	27.354			Sm_BCU09140	BAAFGW010000045_81
Sm_BCU09080	KQ758850_10270	468	858	35	269	586	821	2.61e-13	72.8	28.049			Sm_BCU09140	BAAFGW010000056_16
Sm_BCU09080	KQ758850_10270	468	858	37	316	435	734	1.8e-06	51.2	22.956			Sm_BCU09140	BAAFGW010000056_208
Sm_BCU09080	KQ758850_10270	468	858	38	322	270	549	4.77e-10	62.4	23.958			Sm_BCU09140	BAAFGW010000097_220
Sm_BCU09080	KQ758850_11330	468	363	8	160	79	235	2.93e-09	58.9	28.481			Sm_BCU09140	BGKB01000186_15
Sm_BCU09080	KQ758850_11724	468	297	25	213	16	202	2.74e-10	61.6	28.796			Sm_BCU09140	BLSF01000078_64
Sm_BCU09080	KQ758850_11734	468	1241	14	314	53	345	1.18e-09	61.2	26.299			Sm_BCU09140	BLSF01000116_40
Sm_BCU09080	KQ758850_11734	468	1241	20	183	318	478	4.8e-11	65.9	28.659			Sm_BCU09140	CAXAMM010001367_2
Sm_BCU09080	KQ758850_11734	468	1241	25	210	290	472	3.36e-11	66.2	28.495			Sm_BCU09140	CAXAMM010014914_196
Sm_BCU09080	KQ758850_11734	468	1241	38	372	138	462	1.13e-13	74.3	27.697			Sm_BCU09140	CAXAMM010044361_6
Sm_BCU09080	KQ758850_11737	468	700	107	347	16	246	1.05e-09	61.2	24.896			Sm_BCU09140	JAVCPM010000018_18
Sm_BCU09080	KQ758850_11737	468	700	15	180	290	452	8.1e-09	58.5	27.711			Sm_BCU09140	JAVCPM010000264_196
Sm_BCU09080	KQ758850_11737	468	700	25	208	267	447	1.74e-08	57.4	27.717			Sm_BCU09140	JAVCPM010000344_64
Sm_BCU09080	KQ758850_11737	468	700	25	371	36	372	1.6e-09	60.8	22.857			Sm_BCU09140	JBLFFE010000161_61
Sm_BCU09080	KQ758850_11737	468	700	59	308	1	250	3.34e-08	56.6	23.6			Sm_BCU09140	JBLFFE010001511_4
Sm_BCU09080	KQ758850_11842	468	352	23	230	48	270	6.73e-11	63.9	26.549			Sm_BCU09140	JBLFFE010001533_2
Sm_BCU09080	KQ758850_11842	468	352	24	210	15	199	2.7e-09	59.3	26.738			Sm_BCU09140	KQ758879_37
Sm_BCU09080	KQ758850_11850	468	480	105	316	132	376	1.21e-09	60.8	24.49			Sm_BCU09140	MUFY01008058_1
Sm_BCU09080	KQ758850_11850	468	480	24	210	252	468	2.23e-13	72.4	27.727			Sm_BCU09140	QDJC01002653_1
Sm_BCU09080	KQ758850_11850	468	480	38	277	233	469	2.98e-15	78.2	27.083			Sm_BCU09140	QDJC01004857_2
Sm_BCU09080	KQ758850_11850	468	480	38	315	134	408	1.02e-07	54.7	22.83			Sm_BCU09140	SMSO01000007_490
Sm_BCU09080	KQ758850_11850	468	480	7	315	136	474	6.18e-13	71.2	24.642			Sm_BCU09140	SMSO01000010_9
Sm_BCU09080	KQ758850_12290	468	4739	61	193	37	170	1.44e-05	48.5	29.851			Sm_BCU09140	SMSO01000037_1266
Sm_BCU09080	KQ758850_12290	468	4739	94	217	37	159	2.52e-07	53.9	32			Sm_BCU09140	imgvr140_63
Sm_BCU09080	KQ758850_12322	468	564	17	181	110	280	1.57e-07	54.3	27.746			Sm_BCU09140	imgvr142_8
Sm_BCU09080	KQ758850_12322	468	564	57	207	114	273	1e-07	54.7	27.5			Sm_BCU09140	imgvr150_160
Sm_BCU09080	KQ758850_12976	468	271	74	232	22	190	7.44e-11	63.2	28.824			Sm_BCU09140	imgvr160_3
Sm_BCU09080	KQ758850_13111	468	917	26	193	158	336	3.43e-08	56.6	26.816			Sm_BCU09140	imgvr193_252
Sm_BCU09080	KQ758850_14172	468	366	13	219	8	213	3.51e-09	58.9	27.885			Sm_BCU09140	imgvr193_294
Sm_BCU09080	KQ758850_14172	468	366	21	213	84	289	1.86e-07	53.5	27.751			Sm_BCU09144	CAXAMM010014914_195
Sm_BCU09080	KQ758850_1522	468	186	3	149	1	157	1.82e-08	54.7	30.625			Sm_BCU09144	KQ758850_11218
Sm_BCU09080	KQ758850_1522	468	186	90	231	19	172	5.44e-11	62	30.968			Sm_BCU09147	BAAFGS010000029_610
Sm_BCU09080	KQ758850_1817	468	543	9	227	125	349	1.34e-09	60.8	27.155			Sm_BCU09147	BAAFGT010000002_16
Sm_BCU09080	KQ758850_1828	468	1988	104	180	1003	1079	1.9e-05	48.1	31.169			Sm_BCU09147	BAAFGT010000134_46
Sm_BCU09080	KQ758850_1828	468	1988	14	339	178	490	4.59e-07	53.1	22.961			Sm_BCU09147	BAAFGU010000013_132
Sm_BCU09080	KQ758850_1828	468	1988	16	164	344	490	1.81e-07	54.3	28			Sm_BCU09147	BAAFGU010000040_115
Sm_BCU09080	KQ758850_1828	468	1988	16	213	279	473	7.19e-14	75.1	27.778			Sm_BCU09147	BAAFGW010000056_126
Sm_BCU09080	KQ758850_1828	468	1988	2	329	67	394	1.34e-14	77.4	23.795			Sm_BCU09147	BAAFGW010000097_597
Sm_BCU09080	KQ758850_1828	468	1988	25	183	761	917	6.34e-11	65.5	30			Sm_BCU09147	BLSF01000148_11
Sm_BCU09080	KQ758850_1828	468	1988	27	339	455	798	1.01e-10	65.1	25.41			Sm_BCU09147	CAXAMM010014914_194
Sm_BCU09080	KQ758850_1828	468	1988	35	213	738	914	4.76e-08	56.2	28.333			Sm_BCU09147	CAXAMM010038817_18
Sm_BCU09080	KQ758850_1943	468	412	36	183	2	151	1.93e-07	53.5	30.667			Sm_BCU09147	CAXAMM010041460_2
Sm_BCU09080	KQ758850_2206	468	595	25	337	124	431	3.67e-13	72	23.975			Sm_BCU09147	JAVCPM010000137_5
Sm_BCU09080	KQ758850_2206	468	595	25	358	90	413	6.3e-12	68.2	24.484			Sm_BCU09147	JBLFFE010000127_4
Sm_BCU09080	KQ758850_2206	468	595	33	184	430	580	9.92e-05	45.4	25.658			Sm_BCU09147	QDJC01000672_13
Sm_BCU09080	KQ758850_2206	468	595	52	372	81	396	2.18e-09	60.1	23.077			Sm_BCU09147	SMSO01000007_100
Sm_BCU09080	KQ758850_2208	468	718	25	369	268	645	1.99e-15	79.3	25.84			Sm_BCU09147	SMSO01000008_85
Sm_BCU09080	KQ758850_2210	468	882	108	404	50	329	3.33e-05	47	24.038			Sm_BCU09147	imgvr140_49
Sm_BCU09080	KQ758850_2210	468	882	11	316	402	677	1.58e-12	70.5	24.281			Sm_BCU09150	CAXAMM010014914_192
Sm_BCU09080	KQ758850_2210	468	882	14	219	538	759	4.93e-13	72	29.148			Sm_BCU09150	JAGYYQ010017339_1
Sm_BCU09080	KQ758850_2210	468	882	21	333	175	496	2.7e-11	66.6	24.398			Sm_BCU09150	JBHNVZ010463152_1
Sm_BCU09080	KQ758850_2210	468	882	25	372	483	837	1.53e-15	79.7	24.793			Sm_BCU09150	JBHNVZ010463152_2
Sm_BCU09080	KQ758850_2210	468	882	54	314	95	372	1.29e-07	54.7	22.662			Sm_BCU09150	imgvr104_25
Sm_BCU09080	KQ758850_2210	468	882	99	372	109	390	2.48e-08	57	25.17			Sm_BCU09150	imgvr111_10
Sm_BCU09080	KQ758850_2256	468	276	113	311	2	167	1.47e-06	50.1	24.623			Sm_BCU09150	imgvr140_89
Sm_BCU09080	KQ758850_2256	468	276	24	183	15	171	1.15e-10	62.8	28.125			Sm_BCU09152	JBMBRG010001699_1
Sm_BCU09080	KQ758850_2258	468	121	36	149	5	115	2.41e-07	50.1	32.456			Sm_BCU09153	JBMBRG010001699_2
Sm_BCU09080	KQ758850_2326	468	1392	61	177	437	555	2.68e-07	53.9	31.092			Sm_BCU09154	CAXAMM010014914_189
Sm_BCU09080	KQ758850_280	468	1199	111	309	64	262	2.17e-08	57.4	27.136			Sm_BCU09154	JBMBRG010001699_3
Sm_BCU09080	KQ758850_280	468	1199	14	182	300	465	4.29e-08	56.2	25.444			Sm_BCU09156	BGKB01000436_3
Sm_BCU09080	KQ758850_280	468	1199	25	353	113	423	7.45e-08	55.5	24.924			Sm_BCU09156	CAXAMM010006275_4
Sm_BCU09080	KQ758850_280	468	1199	38	213	159	331	1.05e-12	71.2	30.682			Sm_BCU09156	CAXAMM010013248_2
Sm_BCU09080	KQ758850_280	468	1199	40	180	293	430	2.31e-06	50.8	29.787			Sm_BCU09156	CAXAMM010014914_188
Sm_BCU09080	KQ758850_280	468	1199	55	372	74	384	3.52e-07	53.5	23.364			Sm_BCU09156	CAXAMM010037564_3
Sm_BCU09080	KQ758850_280	468	1199	91	216	77	202	4.51e-08	56.2	29.365			Sm_BCU09156	CAXAMM010041125_11
Sm_BCU09080	KQ758850_292	468	603	15	180	414	590	6.38e-06	49.3	25.824			Sm_BCU09156	CAXAMM010044214_10
Sm_BCU09080	KQ758850_292	468	603	15	311	130	474	5.54e-09	58.9	24.058			Sm_BCU09156	CAXAMM010044214_6
Sm_BCU09080	KQ758850_292	468	603	15	331	295	563	1.48e-11	67	23.853			Sm_BCU09156	CAXAMM010044214_7
Sm_BCU09080	KQ758850_292	468	603	38	384	95	443	2.12e-08	57	22.973			Sm_BCU09156	JBHNVZ010016776_1
Sm_BCU09080	KQ758850_2932	468	453	120	314	1	162	1.56e-08	57	27.692			Sm_BCU09156	JBMBRG010001699_4
Sm_BCU09080	KQ758850_2932	468	453	15	321	64	364	1.24e-16	82.4	25.649			Sm_BCU09156	imgvr190_10
Sm_BCU09080	KQ758850_2932	468	453	55	317	2	264	1.45e-12	69.7	26.449			Sm_BCU09157	JBHNVZ010016776_2
Sm_BCU09080	KQ758850_2936	468	1317	15	219	148	349	1.04e-06	52	25.366			Sm_BCU09157	JBMBRG010001699_5
Sm_BCU09080	KQ758850_2936	468	1317	15	317	15	312	1.14e-10	64.7	25.246			Sm_BCU09158	JBMBRG010001699_6
Sm_BCU09080	KQ758850_2936	468	1317	38	314	72	345	2.47e-14	76.3	25.632			Sm_BCU09158	JBMBRG010001699_7
Sm_BCU09080	KQ758850_2939	468	1468	108	364	86	336	5.7e-10	62.4	25.954			Sm_BCU09159	JBMBRG010001699_6
Sm_BCU09080	KQ758850_2939	468	1468	14	182	623	788	9.72e-11	64.7	28.994			Sm_BCU09159	JBMBRG010001699_7
Sm_BCU09080	KQ758850_2939	468	1468	15	376	327	678	3.24e-13	72.8	25.956			Sm_BCU09161	CAXAMM010014914_185
Sm_BCU09080	KQ758850_2939	468	1468	21	321	465	795	8.59e-14	74.7	24.779			Sm_BCU09162	CAXAMM010014914_159
Sm_BCU09080	KQ758850_2939	468	1468	24	371	38	376	1.12e-09	61.6	24.93			Sm_BCU09162	CAXAMM010014914_183
Sm_BCU09080	KQ758850_2939	468	1468	25	316	436	721	4.8e-12	68.9	22.945			Sm_BCU09162	JAGYYQ010020755_1
Sm_BCU09080	KQ758850_2939	468	1468	38	309	251	519	2.35e-18	89	26.838			Sm_BCU09162	JAGYYQ010035093_1
Sm_BCU09080	KQ758850_2939	468	1468	9	345	89	449	3.11e-09	60.1	23.467			Sm_BCU09162	JBHNVZ010078146_1
Sm_BCU09080	KQ758850_295	468	404	14	213	81	285	7.22e-13	70.5	26.442			Sm_BCU09162	JBHNVZ010094076_1
Sm_BCU09080	KQ758850_295	468	404	25	167	199	340	5.63e-06	48.9	26.897			Sm_BCU09162	JBHNVZ010166614_12
Sm_BCU09080	KQ758850_295	468	404	69	372	67	340	4.19e-10	62	24.756			Sm_BCU09162	JBHNVZ010366582_16
Sm_BCU09080	KQ758850_3055	468	217	54	183	9	138	1.07e-09	58.9	30.769			Sm_BCU09162	JBHNVZ010457926_1
Sm_BCU09080	KQ758850_3055	468	217	79	223	1	148	3.55e-08	54.3	26.351			Sm_BCU09162	JBHNVZ010458153_1
Sm_BCU09080	KQ758850_3066	468	634	16	192	405	583	1.36e-09	60.8	28.177			Sm_BCU09162	JBHNVZ010471438_1
Sm_BCU09080	KQ758850_3066	468	634	25	378	220	597	2.24e-15	79	24.031			Sm_BCU09162	JBMBRG010000326_3
Sm_BCU09080	KQ758850_3066	468	634	36	376	37	368	2.46e-12	69.7	25.556			Sm_BCU09162	JBMBRG010004278_5
Sm_BCU09080	KQ758850_3361	468	467	102	279	27	207	2.26e-11	66.2	27.072			Sm_BCU09162	JBMBRG010004958_2
Sm_BCU09080	KQ758850_3361	468	467	21	194	51	224	1.48e-07	54.3	25.989			Sm_BCU09162	JBMBRG010011798_15
Sm_BCU09080	KQ758850_3378	468	538	131	340	146	345	3.83e-05	46.6	24.171			Sm_BCU09162	JBMBRG010012439_6
Sm_BCU09080	KQ758850_3378	468	538	18	309	168	457	3.87e-14	75.1	24.573			Sm_BCU09162	JBMBRG010019059_7
Sm_BCU09080	KQ758850_3378	468	538	32	370	149	478	6.62e-08	55.5	23.977			Sm_BCU09162	imgvr104_13
Sm_BCU09080	KQ758850_3675	468	342	123	346	12	241	1.52e-08	56.6	24.38			Sm_BCU09162	imgvr111_22
Sm_BCU09080	KQ758850_3675	468	342	20	213	11	247	6.14e-06	48.5	21.667			Sm_BCU09162	imgvr117_3
Sm_BCU09080	KQ758850_3943	468	807	21	339	390	737	2e-10	63.5	24.167			Sm_BCU09162	imgvr159_7
Sm_BCU09080	KQ758850_3943	468	807	22	314	358	649	1.41e-12	70.5	23.729			Sm_BCU09162	imgvr162_5
Sm_BCU09080	KQ758850_3943	468	807	24	353	191	506	2.17e-18	88.6	26.113			Sm_BCU09165	CAXAMM010014914_171
Sm_BCU09080	KQ758850_3943	468	807	37	311	138	413	7.33e-13	71.2	23.571			Sm_BCU09170	BAAFGW010000056_199
Sm_BCU09080	KQ758850_3943	468	807	7	339	41	365	1.67e-09	60.8	22.985			Sm_BCU09170	BAAFGW010000056_7
Sm_BCU09080	KQ758850_4099	468	1092	15	175	111	269	4.35e-05	46.6	26.087			Sm_BCU09170	BEYU01000261_3
Sm_BCU09080	KQ758850_4099	468	1092	76	315	35	277	1.99e-07	54.3	22.951			Sm_BCU09170	BLSF01000116_46
Sm_BCU09080	KQ758850_4099	468	1092	9	210	1	205	4.18e-06	50.1	24.878			Sm_BCU09170	BLSG01000212_16
Sm_BCU09080	KQ758850_4099	468	1092	99	309	25	238	1.96e-09	60.5	27.477			Sm_BCU09170	CAXAMM010004059_5
Sm_BCU09080	KQ758850_4209	468	960	105	217	813	927	7.62e-05	45.8	29.915			Sm_BCU09170	CAXAMM010014914_167
Sm_BCU09080	KQ758850_4209	468	960	74	207	815	942	6.15e-08	55.8	30.147			Sm_BCU09170	CAXAMM010017599_4
Sm_BCU09080	KQ758850_4229	468	1070	105	322	316	506	1.57e-05	48.1	25			Sm_BCU09170	CAXAMM010028669_31
Sm_BCU09080	KQ758850_4229	468	1070	18	178	336	499	4.99e-07	52.8	28.144			Sm_BCU09170	JAGYYQ010039129_2
Sm_BCU09080	KQ758850_4229	468	1070	38	326	697	956	9.04e-14	74.3	24.658			Sm_BCU09170	JBHNVZ010000704_1
Sm_BCU09080	KQ758850_4229	468	1070	38	415	389	752	1.6e-07	54.7	24.173			Sm_BCU09170	JBLFFE010001533_2
Sm_BCU09080	KQ758850_4231	468	1006	1	210	262	481	1.35e-05	48.1	25			Sm_BCU09170	NPFB01000261_3
Sm_BCU09080	KQ758850_4231	468	1006	20	212	713	911	2.08e-06	50.8	26.961			Sm_BCU09170	imgvr105_12
Sm_BCU09080	KQ758850_4231	468	1006	21	309	607	909	7.7e-10	62	22.876			Sm_BCU09170	imgvr110_10
Sm_BCU09080	KQ758850_4231	468	1006	38	354	370	699	1.18e-06	51.6	23.343			Sm_BCU09170	imgvr140_55
Sm_BCU09080	KQ758850_4231	468	1006	84	210	268	407	2.02e-07	54.3	28.571			Sm_BCU09171	CAXAMM010014914_166
Sm_BCU09080	KQ758850_4245	468	455	34	210	226	401	3.61e-11	65.5	28.814			Sm_BCU09175	CAXAMM010003452_4
Sm_BCU09080	KQ758850_4245	468	455	38	309	29	303	8.56e-05	45.4	26.923			Sm_BCU09175	CAXAMM010014914_165
Sm_BCU09080	KQ758850_4248	468	973	12	309	22	355	6.85e-08	55.5	21.302			Sm_BCU09175	CAXAMM010028669_34
Sm_BCU09080	KQ758850_4248	468	973	18	215	615	809	8.25e-12	68.2	26.263			Sm_BCU09175	CAXAMM010044361_10
Sm_BCU09080	KQ758850_4248	468	973	21	376	165	496	1.04e-08	58.2	23.925			Sm_BCU09175	KQ758784_357
Sm_BCU09080	KQ758850_4248	468	973	6	355	530	847	8.4e-12	68.2	25.479			Sm_BCU09175	KQ758850_8064
Sm_BCU09080	KQ758850_4248	468	973	9	179	185	357	6.93e-10	62	28.902			Sm_BCU09175	imgvr112_7
Sm_BCU09080	KQ758850_4610	468	773	15	333	226	512	4.82e-10	62.4	23.62			Sm_BCU09175	imgvr143_4
Sm_BCU09080	KQ758850_4610	468	773	18	213	368	597	4.14e-09	59.3	26.609			Sm_BCU09175	imgvr185_6
Sm_BCU09080	KQ758850_4610	468	773	18	311	65	361	4.03e-08	56.2	24.194			Sm_BCU09176	CAXAMM010014914_164
Sm_BCU09080	KQ758850_4997	468	225	24	213	15	172	3.77e-08	54.3	28.351			Sm_BCU09176	CAXAMM010028669_35
Sm_BCU09080	KQ758850_5030	468	594	25	180	335	480	6.06e-11	65.1	34.81			Sm_BCU09177	CAXAMM010028669_36
Sm_BCU09080	KQ758850_5030	468	594	25	180	427	559	3.96e-07	53.1	30.128			Sm_BCU09177	imgvr106_14
Sm_BCU09080	KQ758850_5217	468	494	105	320	104	319	2.25e-10	63.2	27.232			Sm_BCU09177	imgvr109_16
Sm_BCU09080	KQ758850_5217	468	494	15	218	154	352	6e-12	68.2	27.451			Sm_BCU09177	imgvr143_7
Sm_BCU09080	KQ758850_5217	468	494	38	216	139	317	1.48e-08	57.4	28.571			Sm_BCU09178	CAXAMM010014914_162
Sm_BCU09080	KQ758850_5498	468	848	105	213	244	357	1.97e-06	50.8	28.947			Sm_BCU09178	CAXAMM010028669_37
Sm_BCU09080	KQ758850_5498	468	848	92	170	268	347	2.31e-07	53.9	36.25			Sm_BCU09179	BAAFGW010000056_110
Sm_BCU09080	KQ758850_5539	468	127	99	182	43	126	3.13e-07	49.7	30.952			Sm_BCU09179	BLSG01000289_40
Sm_BCU09080	KQ758850_5638	468	403	11	180	8	172	6.87e-10	61.2	26.316			Sm_BCU09179	CAXAMM010014914_161
Sm_BCU09080	KQ758850_5842	468	656	103	182	66	149	3.06e-05	47	27.381			Sm_BCU09179	JAGYYQ010021657_1
Sm_BCU09080	KQ758850_5842	468	656	107	238	107	236	1.4e-08	57.8	28.571			Sm_BCU09179	JBHNVZ010048091_5
Sm_BCU09080	KQ758850_5842	468	656	84	180	109	213	1.86e-07	53.9	28.571			Sm_BCU09179	imgvr127_2
Sm_BCU09080	KQ758850_6004	468	498	13	401	54	458	1.91e-11	66.6	24.594			Sm_BCU09179	imgvr131_3
Sm_BCU09080	KQ758850_6004	468	498	25	217	230	424	3.15e-12	68.9	27.778			Sm_BCU09179	imgvr136_4
Sm_BCU09080	KQ758850_6033	468	366	19	205	161	348	2.94e-05	46.6	23.711			Sm_BCU09179	imgvr150_70
Sm_BCU09080	KQ758850_6033	468	366	22	221	65	261	2.5e-09	59.3	26			Sm_BCU09179	imgvr153_4
Sm_BCU09080	KQ758850_6033	468	366	25	371	2	309	7.3e-19	88.2	26.629			Sm_BCU09179	imgvr190_8
Sm_BCU09080	KQ758850_6036	468	651	121	384	57	317	3.44e-08	56.2	22.305			Sm_BCU09179	imgvr195_14
Sm_BCU09080	KQ758850_6036	468	651	14	372	153	524	4.11e-14	75.1	24.416			Sm_BCU09187	BLSG01000212_22
Sm_BCU09080	KQ758850_6036	468	651	17	339	54	422	5.03e-17	84.3	24.129			Sm_BCU09187	CAXAMM010004059_6
Sm_BCU09080	KQ758850_6036	468	651	21	372	193	594	3.69e-15	78.6	24.757			Sm_BCU09187	CAXAMM010014914_152
Sm_BCU09080	KQ758850_6041	468	326	106	309	64	267	3.61e-10	61.6	25			Sm_BCU09187	CAXAMM010042611_4
Sm_BCU09080	KQ758850_6041	468	326	7	233	34	290	2.95e-14	73.9	27.308			Sm_BCU09187	JAGYYQ010000050_2
Sm_BCU09080	KQ758850_6063	468	497	15	237	111	363	5.16e-13	71.2	25.391			Sm_BCU09187	JBHNVZ010346588_2
Sm_BCU09080	KQ758850_6063	468	497	9	309	5	334	1.11e-12	70.5	24.024			Sm_BCU09187	imgvr140_41
Sm_BCU09080	KQ758850_6064	468	685	105	325	281	496	1.73e-10	63.9	25.792			Sm_BCU09189	JBHNVZ010346588_3
Sm_BCU09080	KQ758850_6064	468	685	22	213	267	455	4.8e-10	62.4	27.083			Sm_BCU09190	BAAFGS010000029_508
Sm_BCU09080	KQ758850_6064	468	685	22	309	300	592	2.27e-11	66.6	25			Sm_BCU09190	BAAFGS010000047_287
Sm_BCU09080	KQ758850_6064	468	685	24	214	401	596	4.78e-06	49.7	25.628			Sm_BCU09190	BAAFGT010000069_167
Sm_BCU09080	KQ758850_6065	468	1096	15	339	671	987	5.33e-18	87.8	24.923			Sm_BCU09190	BAAFGT010000169_46
Sm_BCU09080	KQ758850_6065	468	1096	21	309	776	1036	2.34e-16	82.4	25.685			Sm_BCU09190	BAAFGU010000004_122
Sm_BCU09080	KQ758850_6065	468	1096	38	325	594	874	3.11e-13	72.8	24.483			Sm_BCU09190	BAAFGU010000013_34
Sm_BCU09080	KQ758850_6555	468	378	15	219	136	346	4.08e-07	52.4	26.636			Sm_BCU09190	BAAFGW010000045_84
Sm_BCU09080	KQ758850_6555	468	378	23	221	78	274	1.95e-08	56.6	28			Sm_BCU09190	BAAFGW010000056_18
Sm_BCU09080	KQ758850_6555	468	378	43	319	1	270	1.55e-07	53.9	23.239			Sm_BCU09190	BAAFGW010000056_210
Sm_BCU09080	KQ758850_6778	468	1143	102	205	686	789	2.95e-09	60.1	30.769			Sm_BCU09190	BAAFGW010000097_505
Sm_BCU09080	KQ758850_7192	468	1179	21	231	943	1172	6.71e-11	65.5	26.84			Sm_BCU09190	BLSG01000315_8
Sm_BCU09080	KQ758850_7219	468	813	13	309	4	341	7.29e-10	62	23.837			Sm_BCU09190	CAXAMM010009354_6
Sm_BCU09080	KQ758850_7219	468	813	15	320	141	418	1.41e-13	73.6	24.299			Sm_BCU09190	CAXAMM010014914_155
Sm_BCU09080	KQ758850_7310	468	355	20	152	162	291	1.86e-08	56.6	31.579			Sm_BCU09190	CAXAMM010038871_12
Sm_BCU09080	KQ758850_7310	468	355	38	183	147	289	1.42e-09	60.1	30.137			Sm_BCU09190	CAXAMM010042611_7
Sm_BCU09080	KQ758850_7310	468	355	67	210	135	283	3.51e-08	55.8	29.333			Sm_BCU09190	JAGYYQ010000231_2
Sm_BCU09080	KQ758850_7314	468	398	114	317	3	205	1.76e-05	47.4	23.923			Sm_BCU09190	JAVCPM010000018_21
Sm_BCU09080	KQ758850_7314	468	398	25	183	82	239	1.78e-09	60.1	29.091			Sm_BCU09190	JAVCPM010000035_8
Sm_BCU09080	KQ758850_7314	468	398	51	346	5	308	9.29e-15	76.3	26.688			Sm_BCU09190	JAVCPM010000344_62
Sm_BCU09080	KQ758850_7554	468	1064	14	309	193	485	3.2e-12	69.3	23.453			Sm_BCU09190	JBHNVZ010175969_2
Sm_BCU09080	KQ758850_7554	468	1064	16	130	428	537	5.9e-05	46.2	33.043			Sm_BCU09190	JBHNVZ010346588_4
Sm_BCU09080	KQ758850_7554	468	1064	25	233	303	508	2.04e-10	63.9	26.316			Sm_BCU09190	JBLFFE010000227_49
Sm_BCU09080	KQ758850_7554	468	1064	3	180	347	521	2.57e-09	60.1	29.213			Sm_BCU09190	JBLFFE010000438_12
Sm_BCU09080	KQ758850_7554	468	1064	38	216	349	524	2.52e-07	53.9	24.581			Sm_BCU09190	JBLFFE010001686_4
Sm_BCU09080	KQ758850_7554	468	1064	9	372	5	376	4.59e-09	59.3	22.137			Sm_BCU09190	QDJC01002348_2
Sm_BCU09080	KQ758850_7557	468	386	38	306	76	376	4.47e-09	58.5	24.026			Sm_BCU09190	QDJC01005784_1
Sm_BCU09080	KQ758850_7907	468	329	21	232	45	248	4.18e-13	70.5	27.83			Sm_BCU09190	SMSO01000010_11
Sm_BCU09080	KQ758850_7907	468	329	25	183	148	311	5.41e-05	45.8	23.952			Sm_BCU09190	SMSO01000025_1773
Sm_BCU09080	KQ758850_7907	468	329	38	212	95	271	1.92e-11	65.5	27.222			Sm_BCU09190	SMSO01000032_695
Sm_BCU09080	KQ758850_7907	468	329	55	372	10	292	1.25e-11	66.2	23.053			Sm_BCU09190	SMSO01000037_1263
Sm_BCU09080	KQ758850_8133	468	395	25	233	66	289	2.36e-14	75.1	28.194			Sm_BCU09190	imgvr102_6
Sm_BCU09080	KQ758850_8133	468	395	38	215	46	220	1.32e-10	63.5	28.09			Sm_BCU09190	imgvr113_6
Sm_BCU09080	KQ758850_8133	468	395	96	308	30	247	1.63e-08	57	24.771			Sm_BCU09190	imgvr127_9
Sm_BCU09080	KQ758850_8229	468	488	20	226	250	447	4.97e-14	74.3	26.794			Sm_BCU09190	imgvr141_14
Sm_BCU09080	KQ758850_8229	468	488	9	299	140	429	4.78e-05	46.2	21.569			Sm_BCU09190	imgvr153_11
Sm_BCU09080	KQ758850_860	468	451	52	217	7	183	3.44e-07	52.8	25.14			Sm_BCU09190	imgvr161_5
Sm_BCU09080	KQ758850_9048	468	841	15	202	607	822	4.41e-07	53.1	24.887			Sm_BCU09190	imgvr188_2
Sm_BCU09080	KQ758850_9048	468	841	15	346	446	794	3.37e-12	69.3	26.954			Sm_BCU09192	CAXAMM010009354_1
Sm_BCU09080	KQ758850_9048	468	841	24	329	283	589	7.07e-09	58.9	23.028			Sm_BCU09192	CAXAMM010014914_156
Sm_BCU09080	KQ758850_9048	468	841	24	371	316	654	1.37e-08	57.8	24.796			Sm_BCU09192	CAXAMM010042611_8
Sm_BCU09080	KQ758850_9048	468	841	38	372	132	461	1.39e-15	80.1	24.638			Sm_BCU09192	JBHNVZ010263958_2
Sm_BCU09080	KQ758850_9562	468	1085	104	320	3	216	3.62e-09	59.7	27.511			Sm_BCU09192	imgvr106_24
Sm_BCU09080	KQ758850_9562	468	1085	14	183	279	445	5.03e-09	59.3	26.471			Sm_BCU09192	imgvr109_6
Sm_BCU09080	KQ758850_9562	468	1085	14	207	246	434	4.18e-12	69.3	28.351			Sm_BCU09192	imgvr130_3
Sm_BCU09080	KQ758850_9562	468	1085	21	314	121	411	3.6e-17	85.1	26.421			Sm_BCU09192	imgvr135_1
Sm_BCU09080	KQ758850_9562	468	1085	38	314	6	279	1.87e-11	67	25.606			Sm_BCU09192	imgvr143_10
Sm_BCU09080	KQ758850_9566	468	2849	14	314	1484	1782	8.11e-16	81.3	25.806			Sm_BCU09192	imgvr157_4
Sm_BCU09080	KQ758850_9566	468	2849	14	318	326	625	6.22e-11	65.5	25			Sm_BCU09193	CAXAMM010014914_151
Sm_BCU09080	KQ758850_9566	468	2849	14	371	1650	1997	1.51e-12	70.9	25.137			Sm_BCU09193	CAXAMM010042611_3
Sm_BCU09080	KQ758850_9566	468	2849	15	314	1287	1584	1.35e-14	77.4	25.817			Sm_BCU09194	BLSG01000020_11
Sm_BCU09080	KQ758850_9566	468	2849	17	372	660	1007	5.56e-11	65.9	23.269			Sm_BCU09194	CAXAMM010001212_5
Sm_BCU09080	KQ758850_9566	468	2849	22	336	766	1082	2.83e-14	76.3	26.235			Sm_BCU09194	CAXAMM010014914_150
Sm_BCU09080	KQ758850_9566	468	2849	25	211	1793	1981	3.6e-13	72.8	29.167			Sm_BCU09194	JBHNVZ010459022_1
Sm_BCU09080	KQ758850_9566	468	2849	25	217	1826	2015	1.35e-08	58.2	26.943			Sm_BCU09194	SMSO01000008_82
Sm_BCU09080	KQ758850_9566	468	2849	25	217	1859	2060	7.24e-12	68.6	29.268			Sm_BCU09194	imgvr111_3
Sm_BCU09080	KQ758850_9566	468	2849	25	372	1066	1436	1.56e-14	77	24.479			Sm_BCU09194	imgvr134_3
Sm_BCU09080	KQ758850_9566	468	2849	25	372	437	776	9.07e-12	68.2	25.212			Sm_BCU09194	imgvr140_74
Sm_BCU09080	KQ758850_9566	468	2849	28	315	1697	2014	3.57e-11	66.2	23.988			Sm_BCU09194	imgvr195_33
Sm_BCU09080	KQ758850_9566	468	2849	37	316	946	1219	6.5e-08	55.8	24.555			Sm_BCU09197	BAAFGS010000025_284
Sm_BCU09080	KQ758850_9566	468	2849	38	385	881	1220	5.52e-08	56.2	24.725			Sm_BCU09197	BAAFGT010000062_102
Sm_BCU09080	KQ758850_9566	468	2849	55	314	730	989	9.79e-13	71.2	24.528			Sm_BCU09197	BAAFGT010000148_205
Sm_BCU09080	KQ758850_9570	468	1286	14	322	89	394	5.45e-12	68.9	25.159			Sm_BCU09197	BAAFGT010000185_121
Sm_BCU09080	KQ758850_9570	468	1286	25	329	34	365	7.74e-11	65.1	24.852			Sm_BCU09197	BAAFGU010000028_513
Sm_BCU09080	KQ758850_9573	468	564	111	310	10	176	4.81e-06	49.3	23.5			Sm_BCU09197	BAAFGW010000054_48
Sm_BCU09080	KQ758850_9573	468	564	55	210	20	175	1.63e-09	60.5	27.564			Sm_BCU09197	BAAFGW010000058_182
Sm_BCU09080	KQ758850_9573	468	564	97	213	29	145	1.6e-06	50.8	29.06			Sm_BCU09197	BAAFGW010000096_199
Sm_BCU09080	KQ758850_9575	468	2686	1	377	898	1255	8.32e-09	58.9	23.514			Sm_BCU09197	BAAFGW010000106_113
Sm_BCU09080	KQ758850_9575	468	2686	105	314	1168	1377	6.65e-06	49.3	25.581			Sm_BCU09197	BGKB01000287_21
Sm_BCU09080	KQ758850_9575	468	2686	111	384	15	283	3.58e-06	50.4	24.561			Sm_BCU09197	JAVCPM010000090_53
Sm_BCU09080	KQ758850_9575	468	2686	14	316	1377	1640	1.67e-09	61.2	25.413			Sm_BCU09197	JAVCPM010000138_53
Sm_BCU09080	KQ758850_9575	468	2686	14	376	185	538	2.84e-12	70.1	24.324			Sm_BCU09197	JAVCPM010000334_15
Sm_BCU09080	KQ758850_9575	468	2686	15	180	1708	1870	1.49e-09	61.2	27.711			Sm_BCU09197	JBLFFE010000136_24
Sm_BCU09080	KQ758850_9575	468	2686	15	213	1246	1441	8.89e-10	62	26.131			Sm_BCU09197	KQ758850_809
Sm_BCU09080	KQ758850_9575	468	2686	20	208	1647	1832	4.14e-09	59.7	26.455			Sm_BCU09197	KQ758850_8149
Sm_BCU09080	KQ758850_9575	468	2686	20	309	125	411	2.89e-11	66.6	25.085			Sm_BCU09197	SMSO01000005_67
Sm_BCU09080	KQ758850_9575	468	2686	20	318	488	781	4.91e-12	69.3	25.914			Sm_BCU09197	SMSO01000008_518
Sm_BCU09080	KQ758850_9575	468	2686	20	339	1284	1623	4.41e-11	66.2	25.989			Sm_BCU09197	SMSO01000014_2407
Sm_BCU09080	KQ758850_9575	468	2686	21	208	27	211	2.65e-06	50.8	26.984			Sm_BCU09197	SMSO01000032_1317
Sm_BCU09080	KQ758850_9575	468	2686	21	371	1516	1856	1.04e-12	71.2	25.07			Sm_BCU09197	SMSO01000032_3864
Sm_BCU09080	KQ758850_9575	468	2686	25	347	1223	1532	1.94e-08	57.8	25.152			Sm_BCU09197	SMSO01000032_740
Sm_BCU09080	KQ758850_9575	468	2686	25	347	659	969	9.99e-13	71.2	22.601			Sm_BCU09197	SMSO01000036_290
Sm_BCU09080	KQ758850_9575	468	2686	25	376	295	637	7.45e-12	68.6	25.212			Sm_BCU09197	SMSO01000037_2071
Sm_BCU09080	KQ758850_9575	468	2686	28	309	1589	1867	3.91e-10	63.2	25.694			Sm_BCU09198	CAXAMM010014914_146
Sm_BCU09080	KQ758850_9575	468	2686	32	376	534	868	2.86e-12	69.7	24.425			Sm_BCU09199	BAAFGW010000056_97
Sm_BCU09080	KQ758850_9575	468	2686	38	376	1170	1498	6.05e-09	59.3	25.568			Sm_BCU09199	BLSF01000158_9
Sm_BCU09080	KQ758850_9575	468	2686	51	316	87	349	1.08e-09	61.6	26.199			Sm_BCU09199	BLSG01000212_32
Sm_BCU09080	KQ758850_9575	468	2686	51	372	21	302	6.81e-08	55.8	24.458			Sm_BCU09199	CAXAMM010014914_142
Sm_BCU09080	KQ758850_9580	468	1073	111	314	13	216	1.4e-05	48.1	22.059			Sm_BCU09199	imgvr106_8
Sm_BCU09080	KQ758850_9580	468	1073	20	210	57	244	1.42e-08	57.8	26.702			Sm_BCU09199	imgvr109_22
Sm_BCU09080	KQ758850_9582	468	439	111	376	13	271	4.97e-10	62	24.535			Sm_BCU09199	imgvr141_20
Sm_BCU09080	KQ758850_9582	468	439	14	183	150	316	1.08e-09	60.8	30			Sm_BCU09203	CAXAMM010014914_139
Sm_BCU09080	KQ758850_9582	468	439	25	233	128	333	3.35e-09	59.3	25.837			Sm_BCU09203	imgvr106_2
Sm_BCU09080	KQ758850_9582	468	439	25	318	29	316	9.4e-09	57.8	24.415			Sm_BCU09203	imgvr109_28
Sm_BCU09080	KQ758850_9592	468	2034	14	210	843	1036	1.1e-09	61.6	28.571			Sm_BCU09203	imgvr127_16
Sm_BCU09080	KQ758850_9592	468	2034	15	309	910	1190	8.62e-06	48.9	23.127			Sm_BCU09203	imgvr140_51
Sm_BCU09080	KQ758850_9592	468	2034	20	372	321	663	3.06e-14	76.3	25.485			Sm_BCU09203	imgvr141_3
Sm_BCU09080	KQ758850_9592	468	2034	3	320	601	912	7.47e-15	78.2	28.086			Sm_BCU09203	imgvr141_63
Sm_BCU09080	KQ758850_9592	468	2034	38	372	174	498	7.28e-14	75.1	27.246			Sm_BCU09203	imgvr141_64
Sm_BCU09080	KQ758850_9592	468	2034	45	320	12	285	8.75e-15	77.8	24.91			Sm_BCU09205	BAAFGW010000056_119
Sm_BCU09080	KQ758850_9592	468	2034	71	314	6	249	1.32e-10	64.7	27.6			Sm_BCU09205	CAXAMM010014914_138
Sm_BCU09080	KQ758850_9592	468	2034	9	317	409	711	3.32e-17	85.5	26.115			Sm_BCU09205	CAXAMM010038817_20
Sm_BCU09080	KQ758850_9595	468	730	114	372	3	254	6.15e-13	71.6	28.947			Sm_BCU09205	SMSO01000008_90
Sm_BCU09080	KQ758850_9595	468	730	14	317	335	632	3.35e-10	62.8	22.654			Sm_BCU09205	imgvr105_16
Sm_BCU09080	KQ758850_9595	468	730	14	372	5	386	8.84e-12	67.8	24			Sm_BCU09205	imgvr110_6
Sm_BCU09080	KQ758850_9595	468	730	20	206	539	722	4.16e-10	62.4	28.877			Sm_BCU09205	imgvr127_8
Sm_BCU09080	KQ758850_9595	468	730	20	314	407	698	2.64e-11	66.2	27.243			Sm_BCU09205	imgvr131_9
Sm_BCU09080	KQ758850_9595	468	730	39	385	162	500	5.9e-15	77.8	26.074			Sm_BCU09205	imgvr136_10
Sm_BCU09080	KQ758850_9595	468	730	52	316	7	268	4.81e-15	78.2	26.038			Sm_BCU09205	imgvr142_11
Sm_BCU09080	KQ758850_9601	468	579	2	311	219	527	2.74e-14	75.5	26.603			Sm_BCU09205	imgvr153_10
Sm_BCU09080	KQ758850_9601	468	579	20	183	371	531	1.05e-13	73.6	32.927			Sm_BCU09206	BAAFGT010000176_133
Sm_BCU09080	KQ758850_9601	468	579	21	333	5	321	8.47e-10	61.2	25.532			Sm_BCU09210	BAAFGT010000041_33
Sm_BCU09080	KQ758850_9601	468	579	40	372	91	449	2.96e-09	59.7	23.885			Sm_BCU09210	BEYU01000016_22
Sm_BCU09080	KQ758850_9601	468	579	43	379	191	522	1.38e-07	54.3	22.792			Sm_BCU09210	BGKB01000028_345
Sm_BCU09080	KQ758850_9601	468	579	55	215	370	530	2.08e-11	66.6	31.056			Sm_BCU09210	CAXAMM010014914_133
Sm_BCU09080	KQ758850_9607	468	403	14	176	236	395	1.08e-09	60.5	29.448			Sm_BCU09210	CAXAMM010020238_2
Sm_BCU09080	KQ758850_9607	468	403	21	330	12	321	7.63e-17	82.8	25.24			Sm_BCU09210	JAGYYQ010009265_2
Sm_BCU09080	KQ758850_9607	468	403	51	315	6	270	6.83e-09	58.2	23.704			Sm_BCU09210	JAVCPM010000175_100
Sm_BCU09080	KQ758850_9609	468	428	13	216	212	412	1.12e-09	60.8	27.805			Sm_BCU09210	JBLFFE010001254_1
Sm_BCU09080	KQ758850_9609	468	428	19	372	20	363	1.08e-11	67	25.419			Sm_BCU09210	KQ758900_1384
Sm_BCU09080	KQ758850_9609	468	428	25	320	59	348	7.74e-13	70.5	24.503			Sm_BCU09210	MUFY01007630_1
Sm_BCU09080	KQ758850_9609	468	428	56	391	21	354	9.3e-10	60.8	23.837			Sm_BCU09210	NPFB01000016_22
Sm_BCU09080	KQ758850_9610	468	403	110	392	150	398	1.53e-06	50.8	25			Sm_BCU09210	QDJC01001337_4
Sm_BCU09080	KQ758850_9610	468	403	20	206	162	345	7.18e-10	61.2	28.342			Sm_BCU09210	SMSO01000014_520
Sm_BCU09080	KQ758850_9610	468	403	45	206	150	312	4.55e-09	58.5	28.834			Sm_BCU09210	imgvr150_171
Sm_BCU09080	KQ758850_9610	468	403	89	210	162	288	3.22e-05	46.6	25.984			Sm_BCU09213	CAXAMM010004059_4
Sm_BCU09080	KQ758850_9611	468	488	21	311	149	437	7.81e-11	64.3	24.917			Sm_BCU09213	CAXAMM010014914_129
Sm_BCU09080	KQ758850_9611	468	488	78	372	137	424	1.34e-09	60.5	25.418			Sm_BCU09213	JBHNVZ010485743_4
Sm_BCU09080	KQ758850_964	468	1103	14	315	220	537	1.1e-13	74.3	24.062			Sm_BCU09213	imgvr104_17
Sm_BCU09080	KQ758850_964	468	1103	19	199	475	669	2.35e-06	50.8	25.373			Sm_BCU09213	imgvr111_18
Sm_BCU09080	KQ758850_964	468	1103	21	213	379	567	1.87e-08	57.4	24.87			Sm_BCU09216	CAXAMM010014914_125
Sm_BCU09080	KQ758850_964	468	1103	74	373	114	391	2.94e-07	53.5	25.641			Sm_BCU09216	JBHNVZ010485743_1
Sm_BCU09080	KQ758850_9773	468	1144	42	180	2	145	7.26e-06	49.3	26.207			Sm_BCU09216	JBHNVZ010485743_2
Sm_BCU09080	KQ758850_9773	468	1144	71	183	69	193	1.54e-07	54.7	29.6			Sm_BCU09216	JBMBRG010016048_1
Sm_BCU09080	KQ758850_9945	468	863	21	182	164	322	7.13e-05	45.8	24.691			Sm_BCU09217	BAAFGS010000029_500
Sm_BCU09080	KQ758850_9945	468	863	37	210	147	317	4.79e-06	49.7	28			Sm_BCU09217	BAAFGS010000033_87
Sm_BCU09080	KQ758850_9945	468	863	43	315	48	290	9.14e-12	67.8	26.619			Sm_BCU09217	BAAFGT010000069_159
Sm_BCU09080	KQ758866_204	468	925	62	183	370	506	4.05e-08	56.2	30.657			Sm_BCU09217	BAAFGT010000069_160
Sm_BCU09080	KQ758879_92	468	748	23	220	203	405	9.89e-11	64.7	30.392			Sm_BCU09217	BAAFGT010000134_72
Sm_BCU09080	KQ758879_92	468	748	3	309	16	328	6.41e-14	74.7	27.414			Sm_BCU09217	BAAFGU010000013_26
Sm_BCU09080	KQ758879_92	468	748	37	191	256	409	2.32e-06	50.4	27.848			Sm_BCU09217	BAAFGU010000013_27
Sm_BCU09080	KQ758899_11	468	2813	105	311	1123	1334	2.99e-09	60.1	26.047			Sm_BCU09217	BAAFGU010000028_90
Sm_BCU09080	KQ758899_11	468	2813	15	208	1236	1433	1.17e-08	58.2	27.451			Sm_BCU09217	BAAFGW010000006_12
Sm_BCU09080	KQ758899_11	468	2813	59	177	1313	1435	6.71e-10	62.4	31.707			Sm_BCU09217	BAAFGW010000056_95
Sm_BCU09080	KQ758899_11	468	2813	6	207	1126	1329	7.45e-06	49.3	22.927			Sm_BCU09217	BAAFGW010000056_99
Sm_BCU09080	KQ758899_383	468	346	14	203	49	233	1.3e-07	53.9	24.211			Sm_BCU09217	BAAFGW010000097_498
Sm_BCU09080	KQ758899_383	468	346	21	215	23	212	1.02e-08	57.4	25.641			Sm_BCU09217	BAAFGW010000097_499
Sm_BCU09080	KQ758899_391	468	168	120	309	6	161	4.9e-09	55.8	28.272			Sm_BCU09217	BLSF01000116_28
Sm_BCU09080	KQ758899_391	468	168	17	178	5	162	2.06e-07	51.2	29.63			Sm_BCU09217	BLSG01000212_18
Sm_BCU09080	KQ758899_391	468	168	55	210	7	161	1.76e-06	48.5	25			Sm_BCU09217	CAXAMM010014914_124
Sm_BCU09080	KQ758899_393	468	177	20	183	11	171	5.08e-17	79.3	34.756			Sm_BCU09217	CAXAMM010020300_1
Sm_BCU09080	KQ758899_62	468	460	40	217	17	196	2.25e-11	66.2	27.957			Sm_BCU09217	JAGYYQ010000050_17
Sm_BCU09080	KQ758899_62	468	460	41	213	55	226	8.51e-13	70.5	29.714			Sm_BCU09217	JAGYYQ010000050_18
Sm_BCU09080	KQ758899_62	468	460	56	182	134	261	5.78e-08	55.5	28.906			Sm_BCU09217	JAGYYQ010016115_1
Sm_BCU09080	KQ758899_63	468	1788	21	301	576	871	3.54e-06	50.4	21.242			Sm_BCU09217	JAVCPM010000035_14
Sm_BCU09080	KQ758899_63	468	1788	55	305	450	728	4.73e-09	59.7	23.656			Sm_BCU09217	JAVCPM010000035_15
Sm_BCU09080	KQ758899_954	468	312	9	230	4	253	2.78e-08	55.8	23.715			Sm_BCU09217	JAVCPM010000054_11
Sm_BCU09080	KQ758900_1480	468	575	21	210	260	446	6.36e-12	68.2	27.368			Sm_BCU09217	JBMBRG010016048_2
Sm_BCU09080	KQ758900_1480	468	575	25	372	196	508	4.33e-13	71.6	25.706			Sm_BCU09217	QDJC01001130_5
Sm_BCU09080	KQ758900_1480	468	575	7	309	41	347	4.43e-15	78.2	26.183			Sm_BCU09217	QDJC01001130_6
Sm_BCU09080	KQ758900_149	468	780	18	309	74	404	6.72e-05	45.8	23.529			Sm_BCU09217	SMSO01000007_195
Sm_BCU09080	KQ758900_149	468	780	20	314	347	607	5.52e-15	78.2	25.589			Sm_BCU09217	SMSO01000014_4282
Sm_BCU09080	KQ758900_149	468	780	38	192	466	617	1.03e-06	51.6	28.387			Sm_BCU09217	imgvr106_21
Sm_BCU09080	KQ758900_152	468	1053	16	313	328	664	2.38e-07	53.9	24.859			Sm_BCU09217	imgvr109_9
Sm_BCU09080	KQ758900_152	468	1053	18	314	369	698	7.02e-07	52.4	23.123			Sm_BCU09217	imgvr137_9
Sm_BCU09080	KQ758900_152	468	1053	21	309	639	964	1.16e-12	70.9	23.03			Sm_BCU09217	imgvr141_31
Sm_BCU09080	KQ758900_267	468	534	21	216	298	490	4.19e-08	55.8	26.531			Sm_BCU09217	imgvr141_33
Sm_BCU09080	KQ758900_267	468	534	25	314	203	489	1.26e-18	89	27.931			Sm_BCU09221	JBMBRG010016048_3
Sm_BCU09080	KQ758900_267	468	534	43	314	85	357	9.29e-18	86.3	26.74			Sm_BCU09222	CAXAMM010014914_122
Sm_BCU09080	KQ758900_268	468	1330	20	208	143	328	4.92e-14	75.5	28.042			Sm_BCU09222	JBMBRG010016048_4
Sm_BCU09080	KQ758900_268	468	1330	59	371	14	319	9.61e-11	64.7	25.857			Sm_BCU09222	imgvr141_49
Sm_BCU09080	KQ758900_268	468	1330	79	314	1	236	3.11e-13	72.8	28.27			Sm_BCU09223	JBMBRG010016048_5
Sm_BCU09080	KQ758900_268	468	1330	9	314	66	335	6.23e-14	75.1	24.51			Sm_BCU09224	BAAFGT010000169_33
Sm_BCU09080	KQ758900_270	468	1045	122	258	7	156	7.04e-09	58.9	28.667			Sm_BCU09224	BAAFGW010000056_226
Sm_BCU09080	KQ758900_270	468	1045	56	160	7	110	6.16e-07	52.8	31.429			Sm_BCU09224	BAAFGW010000056_34
Sm_BCU09080	KQ758900_270	468	1045	89	180	7	98	1.07e-05	48.5	31.522			Sm_BCU09224	BLSF01000116_45
Sm_BCU09080	KQ758900_498	468	356	122	309	1	159	2.93e-07	52.8	22.34			Sm_BCU09224	BLSG01000212_17
Sm_BCU09080	KQ758900_498	468	356	20	369	34	324	4.36e-13	70.9	24.929			Sm_BCU09224	CAXAMM010014914_119
Sm_BCU09080	KQ758900_501	468	641	25	309	140	429	8.22e-15	77.4	26.28			Sm_BCU09224	CAXAMM010037154_2
Sm_BCU09080	KQ758900_501	468	641	25	320	272	592	1.02e-09	61.2	24.34			Sm_BCU09224	JAGYYQ010012028_1
Sm_BCU09080	KQ758900_501	468	641	38	233	120	312	3.56e-12	68.9	27.551			Sm_BCU09224	JAGYYQ010013541_2
Sm_BCU09080	KQ758900_501	468	641	8	371	5	383	2.77e-08	56.6	24.235			Sm_BCU09224	JAGYYQ010022030_1
Sm_BCU09080	KQ758900_516	468	577	21	171	364	516	1.22e-05	48.1	26.797			Sm_BCU09224	JAVCPM010000344_49
Sm_BCU09080	KQ758900_516	468	577	25	210	269	456	1.17e-10	64.3	27.749			Sm_BCU09224	JBHNVZ010374137_2
Sm_BCU09080	KQ758900_516	468	577	25	213	302	492	3.65e-10	62.4	26.804			Sm_BCU09224	JBMBRG010016048_6
Sm_BCU09080	KQ758900_516	468	577	39	309	154	423	8.2e-13	70.9	23.551			Sm_BCU09224	JBMBRG010016048_7
Sm_BCU09080	KQ758900_518	468	1062	104	371	201	466	1.45e-06	51.6	24.818			Sm_BCU09224	MUFY01009530_1
Sm_BCU09080	KQ758900_518	468	1062	16	321	717	1020	5.74e-16	81.3	25.478			Sm_BCU09224	MUFY01010431_1
Sm_BCU09080	KQ758900_518	468	1062	25	314	526	847	4.12e-17	84.7	26.606			Sm_BCU09224	SMSO01000010_24
Sm_BCU09080	KQ758900_518	468	1062	37	298	241	532	4.69e-07	53.1	23.077			Sm_BCU09224	imgvr101_26
Sm_BCU09080	KQ758900_518	468	1062	43	372	342	667	2.28e-13	73.2	24.702			Sm_BCU09224	imgvr103_9
Sm_BCU09080	KQ758900_518	468	1062	67	372	197	567	2.31e-05	47.4	20.997			Sm_BCU09224	imgvr108_9
Sm_BCU09080	KQ758900_521	468	1148	132	372	108	341	1.89e-10	63.9	24.59			Sm_BCU09224	imgvr128_3
Sm_BCU09080	KQ758900_521	468	1148	14	156	931	1071	6.27e-06	49.3	27.083			Sm_BCU09224	imgvr132_1
Sm_BCU09080	KQ758900_521	468	1148	15	371	126	472	6.04e-17	84.3	24.93			Sm_BCU09224	imgvr134_18
Sm_BCU09080	KQ758900_521	468	1148	21	217	839	1032	5.53e-15	78.2	28.426			Sm_BCU09224	imgvr139_4
Sm_BCU09080	KQ758900_521	468	1148	24	233	300	506	7.42e-05	45.8	22.381			Sm_BCU09224	imgvr141_50
Sm_BCU09080	KQ758900_521	468	1148	24	311	201	485	3.53e-14	75.9	24.653			Sm_BCU09224	imgvr150_82
Sm_BCU09080	KQ758900_521	468	1148	37	216	822	998	4.33e-09	59.7	25.556			Sm_BCU09224	imgvr168_13
Sm_BCU09080	KQ758900_521	468	1148	38	180	347	486	2.22e-05	47.8	29.861			Sm_BCU09224	imgvr170_17
Sm_BCU09080	KQ758900_521	468	1148	5	224	38	268	2.16e-09	60.5	26.068			Sm_BCU09224	imgvr170_18
Sm_BCU09080	KQ758900_521	468	1148	73	320	822	1033	3.26e-14	75.9	25.403			Sm_BCU09224	imgvr172_17
Sm_BCU09080	KQ758900_531	468	281	42	226	101	265	1.13e-10	62.8	27.513			Sm_BCU09224	imgvr172_18
Sm_BCU09080	NPFB01000100_78	468	503	105	336	33	226	3.74e-07	52.8	24.255			Sm_BCU09224	imgvr173_7
Sm_BCU09080	NPFB01000100_78	468	503	25	148	91	211	1.6e-07	53.9	28.226			Sm_BCU09224	imgvr173_8
Sm_BCU09080	NPFB01000100_78	468	503	40	210	37	207	8.63e-12	67.4	27.485			Sm_BCU09224	imgvr182_21
Sm_BCU09080	NPFB01000121_85	468	173	55	159	51	151	2.16e-05	45.4	29.524			Sm_BCU09224	imgvr191_1
Sm_BCU09080	NPFB01000121_85	468	173	75	183	38	146	5.46e-09	55.8	33.028			Sm_BCU09224	imgvr193_123
Sm_BCU09080	SMSO01000004_132	468	651	109	237	107	232	1.29e-07	54.7	27.907			Sm_BCU09224	imgvr193_124
Sm_BCU09080	SMSO01000004_132	468	651	84	183	107	214	5.38e-09	58.9	28.704			Sm_BCU09224	imgvr193_127
Sm_BCU09080	SMSO01000004_132	468	651	98	182	60	147	5.99e-05	46.2	31.461			Sm_BCU09224	imgvr195_23
Sm_BCU09080	SMSO01000004_598	468	268	76	187	95	207	1.24e-08	56.2	30.973			Sm_BCU09231	JBMBRG010012970_1
Sm_BCU09080	SMSO01000005_1008	468	793	121	213	210	303	2.33e-05	47.4	27.66			Sm_BCU09233	CAXAMM010014914_115
Sm_BCU09080	SMSO01000005_1008	468	793	38	157	192	314	1.37e-07	54.7	35.772			Sm_BCU09233	JBHNVZ010074524_1
Sm_BCU09080	SMSO01000005_284	468	386	117	309	53	245	1.22e-05	47.8	22.927			Sm_BCU09233	JBMBRG010012970_2
Sm_BCU09080	SMSO01000005_284	468	386	21	219	59	254	1.37e-12	69.7	28.141			Sm_BCU09233	imgvr105_20
Sm_BCU09080	SMSO01000005_284	468	386	55	155	189	289	4.44e-05	46.2	26.733			Sm_BCU09233	imgvr110_2
Sm_BCU09080	SMSO01000005_284	468	386	9	182	8	184	1.2e-05	47.8	24.725			Sm_BCU09234	JBMBRG010012970_3
Sm_BCU09080	SMSO01000005_286	468	396	11	180	7	178	1.47e-08	57	26.163			Sm_BCU09235	JBMBRG010012970_4
Sm_BCU09080	SMSO01000005_286	468	396	22	216	56	256	1.05e-09	60.5	26.54			Sm_BCU09235	JBMBRG010012970_6
Sm_BCU09080	SMSO01000005_286	468	396	63	213	15	178	5.09e-09	58.5	28.049			Sm_BCU09237	BGKB01000241_46
Sm_BCU09080	SMSO01000006_161	468	413	25	228	124	323	3.06e-09	59.3	26.471			Sm_BCU09237	BLSG01000033_10
Sm_BCU09080	SMSO01000006_161	468	413	71	364	34	333	1.89e-14	75.5	25			Sm_BCU09237	BLSG01000212_62
Sm_BCU09080	SMSO01000006_440	468	1176	25	160	179	354	3.78e-08	56.6	28.977			Sm_BCU09237	CAXAMM010014914_50
Sm_BCU09080	SMSO01000006_440	468	1176	73	223	158	321	1.6e-05	48.1	28.049			Sm_BCU09237	CAXAMM010044669_5
Sm_BCU09080	SMSO01000007_416	468	885	71	193	215	339	2.88e-07	53.5	30.4			Sm_BCU09237	JBMBRG010012970_5
Sm_BCU09080	SMSO01000007_432	468	186	3	184	1	159	5.26e-07	50.4	29.348			Sm_BCU09237	imgvr102_15
Sm_BCU09080	SMSO01000007_432	468	186	90	231	19	172	1.75e-11	63.5	31.613			Sm_BCU09237	imgvr113_15
Sm_BCU09080	SMSO01000010_38	468	497	17	181	108	278	2.86e-07	53.1	28.324			Sm_BCU09237	imgvr150_68
Sm_BCU09080	SMSO01000010_38	468	497	18	166	149	296	6.11e-05	45.8	24.503			Sm_BCU09237	imgvr161_14
Sm_BCU09080	SMSO01000010_38	468	497	31	208	88	272	1.95e-06	50.4	26.316			Sm_BCU09237	imgvr170_16
Sm_BCU09080	SMSO01000014_1381	468	1038	54	315	428	672	4.74e-07	53.1	25.362			Sm_BCU09237	imgvr172_16
Sm_BCU09080	SMSO01000014_2324	468	704	14	320	46	312	2.18e-15	79.3	25.974			Sm_BCU09237	imgvr173_6
Sm_BCU09080	SMSO01000014_2324	468	704	16	341	114	436	2.89e-15	79	26.748			Sm_BCU09237	imgvr180_3
Sm_BCU09080	SMSO01000014_241	468	562	14	179	45	207	9.96e-09	58.2	30.178			Sm_BCU09237	imgvr182_7
Sm_BCU09080	SMSO01000014_241	468	562	14	393	146	517	2.77e-08	56.6	22.418			Sm_BCU09237	imgvr188_5
Sm_BCU09080	SMSO01000014_241	468	562	37	339	2	292	7.8e-07	52	24.765			Sm_BCU09237	imgvr192_3
Sm_BCU09080	SMSO01000014_241	468	562	4	198	334	525	7.87e-07	52	25.126			Sm_BCU09237	imgvr193_135
Sm_BCU09080	SMSO01000014_302	468	487	21	213	154	352	1.85e-09	60.1	26.087			Sm_BCU09238	JBMBRG010012970_4
Sm_BCU09080	SMSO01000014_302	468	487	8	314	4	312	5.81e-17	83.6	25.89			Sm_BCU09238	JBMBRG010012970_6
Sm_BCU09080	SMSO01000014_307	468	508	17	226	117	320	3.54e-11	65.5	27.619			Sm_BCU09240	CAXAMM010014914_114
Sm_BCU09080	SMSO01000014_307	468	508	22	215	186	376	2.3e-11	66.2	29.897			Sm_BCU09240	JBMBRG010012970_7
Sm_BCU09080	SMSO01000014_307	468	508	36	339	34	325	8.51e-14	73.9	25.484			Sm_BCU09241	BAAFGS010000050_48
Sm_BCU09080	SMSO01000014_627	468	138	111	207	17	115	0.0001	42.7	30.303			Sm_BCU09241	BAAFGU010000033_200
Sm_BCU09080	SMSO01000014_627	468	138	91	202	32	135	3.95e-07	49.7	27.434			Sm_BCU09241	BAAFGW010000033_11
Sm_BCU09080	SMSO01000025_1382	468	1212	74	227	64	221	3.69e-07	53.5	27.215			Sm_BCU09241	BGKB01000241_18
Sm_BCU09080	SMSO01000025_1382	468	1212	9	295	204	495	4.51e-05	46.6	24.08			Sm_BCU09241	JAVCPM010000116_28
Sm_BCU09080	SMSO01000025_1382	468	1212	9	356	374	755	5.87e-07	52.8	22.727			Sm_BCU09241	JAVCPM010000197_302
Sm_BCU09080	SMSO01000025_1383	468	300	20	199	58	239	3.89e-08	55.1	31.183			Sm_BCU09241	JBMBRG010012970_8
Sm_BCU09080	SMSO01000025_2109	468	2467	7	182	2034	2195	5.22e-08	56.2	28.333			Sm_BCU09241	KQ758850_3007
Sm_BCU09080	SMSO01000025_2382	468	1481	51	231	1288	1475	2.84e-11	66.6	26.596			Sm_BCU09241	KQ758850_827
Sm_BCU09080	SMSO01000025_994	468	998	55	192	326	467	1.4e-08	57.8	35.172			Sm_BCU09241	SMSO01000014_2164
Sm_BCU09080	SMSO01000032_166	468	3135	38	208	766	940	3.9e-11	66.2	30.857			Sm_BCU09241	SMSO01000032_1639
Sm_BCU09080	SMSO01000032_166	468	3135	55	183	819	948	1.33e-09	61.2	30			Sm_BCU09241	imgvr193_75
Sm_BCU09080	SMSO01000032_2517	468	514	32	191	239	396	2.61e-07	53.5	29.63			Sm_BCU09245	BAAFGS010000050_40
Sm_BCU09080	SMSO01000032_2517	468	514	38	180	345	492	3.65e-05	46.6	30.464			Sm_BCU09245	BAAFGT010000027_28
Sm_BCU09080	SMSO01000032_2517	468	514	58	180	229	352	5.52e-07	52.4	30.4			Sm_BCU09245	BAAFGT010000101_278
Sm_BCU09080	SMSO01000032_2599	468	947	105	217	809	923	3.87e-09	59.7	31.304			Sm_BCU09245	BAAFGU010000033_192
Sm_BCU09080	SMSO01000032_2599	468	947	74	192	811	931	5.87e-06	49.3	31.405			Sm_BCU09245	BAAFGU010000040_77
Sm_BCU09080	SMSO01000032_434	468	773	17	182	571	740	7.12e-05	45.8	25			Sm_BCU09245	BAAFGU010000042_110
Sm_BCU09080	SMSO01000032_434	468	773	40	181	561	700	6.8e-07	52.4	30.07			Sm_BCU09245	BAAFGW010000033_3
Sm_BCU09080	SMSO01000032_434	468	773	46	181	461	600	3.51e-09	59.7	30.07			Sm_BCU09245	BAAFGW010000056_179
Sm_BCU09080	SMSO01000032_4452	468	406	21	181	193	351	3.02e-09	59.3	28.395			Sm_BCU09245	BEYU01000060_65
Sm_BCU09080	SMSO01000032_4452	468	406	74	180	177	283	6.51e-08	55.1	33.945			Sm_BCU09245	BGKB01000168_11
Sm_BCU09080	SMSO01000032_5035	468	1031	109	211	285	389	2.14e-08	57.4	32.381			Sm_BCU09245	BLSF01000041_11
Sm_BCU09080	SMSO01000032_5063	468	744	93	180	197	287	2.16e-07	53.9	35.165			Sm_BCU09245	BLSF01000064_111
Sm_BCU09080	imgvr193_57	468	1759	101	177	57	141	3.41e-05	47	29.412			Sm_BCU09245	BLSF01000064_117
Sm_BCU09086	imgvr102_19	317	260	102	311	51	260	6.26e-35	128	35.321			Sm_BCU09245	BLSF01000064_118
Sm_BCU09086	imgvr113_19	317	260	102	311	51	260	6.26e-35	128	35.321			Sm_BCU09245	BLSF01000064_120
Sm_BCU09086	imgvr144_4	317	249	78	301	26	243	6.12e-30	114	32.609			Sm_BCU09245	CAXAMM010000320_8
Sm_BCU09086	imgvr145_6	317	249	74	301	20	243	2.14e-29	113	32.203			Sm_BCU09245	CAXAMM010004935_3
Sm_BCU09086	imgvr149_4	317	293	99	271	40	212	1.68e-31	119	40.223			Sm_BCU09245	CAXAMM010014914_54
Sm_BCU09086	imgvr161_18	317	182	128	311	1	182	2.34e-30	113	37.368			Sm_BCU09245	CAXAMM010038817_28
Sm_BCU09094	CAXAMM010014914_18	396	395	22	392	19	388	8.51e-142	409	52.011			Sm_BCU09245	CAXAMM010044399_9
Sm_BCU09094	JBHNVZ010010001_1	396	101	290	392	2	101	2e-10	57.8	38.182			Sm_BCU09245	JAVCPM010000056_96
Sm_BCU09094	JBHNVZ010096520_1	396	249	9	278	6	249	7.07e-33	124	32.353			Sm_BCU09245	JAVCPM010000116_36
Sm_BCU09094	JBHNVZ010244973_1	396	73	62	134	1	73	4.76e-44	147	90.411			Sm_BCU09245	JBHNVZ010365139_2
Sm_BCU09094	JBMBRG010013593_12	396	386	9	396	6	383	7.48e-65	212	35.294			Sm_BCU09245	JBHNVZ010429350_1
Sm_BCU09095	JBHNVZ010244973_2	74	74	1	74	1	74	1.54e-43	135	97.297			Sm_BCU09245	JBHNVZ010477680_1
Sm_BCU09096	JBHNVZ010065863_1	193	94	1	94	1	94	6.1e-63	190	96.809			Sm_BCU09245	JBMBRG010000865_1
Sm_BCU09096	JBHNVZ010244973_3	193	50	144	193	1	50	2.3e-29	103	94			Sm_BCU09245	JBMBRG010012970_9
Sm_BCU09097	CAXAMM010014914_13	185	142	36	166	6	136	1.71e-17	75.5	38.931			Sm_BCU09245	LNGJ01004689_12
Sm_BCU09097	JBHNVZ010065863_2	185	185	1	185	1	185	1.38e-133	371	100			Sm_BCU09245	MUFY01008875_1
Sm_BCU09098	BAAFGW010000056_164	186	148	27	166	2	132	6.15e-16	71.6	36.62			Sm_BCU09245	MUFY01009812_1
Sm_BCU09098	JBHNVZ010065863_3	186	65	107	158	1	52	8.18e-33	112	100			Sm_BCU09245	NPFB01000060_65
Sm_BCU09098	JBHNVZ010065863_4	186	45	12	40	10	38	1.39e-06	43.9	89.655			Sm_BCU09245	QDJC01000984_5
Sm_BCU09098	JBMBRG010016184_1	186	64	3	66	1	64	1.98e-39	129	95.312			Sm_BCU09245	SMSO01000014_375
Sm_BCU09098	QDJC01001488_3	186	158	22	176	5	153	9.24e-14	65.9	29.936			Sm_BCU09245	imgvr141_18
Sm_BCU09098	imgvr121_66	186	138	34	155	6	113	1.96e-12	62	33.6			Sm_BCU09249	JBMBRG010012970_10
Sm_BCU09098	imgvr163_5	186	170	25	165	10	140	1.99e-09	54.7	33.566			Sm_BCU09250	BLSG01000212_11
Sm_BCU09098	imgvr188_7	186	224	31	176	82	216	1.01e-19	83.2	34.247			Sm_BCU09250	CAXAMM010014914_52
Sm_BCU09099	JBHNVZ010065863_5	92	113	1	92	22	113	2.85e-59	177	93.478			Sm_BCU09250	JBHNVZ010116074_3
Sm_BCU09099	JBMBRG010016184_2	92	113	1	92	22	113	2.85e-59	177	93.478			Sm_BCU09250	imgvr112_9
Sm_BCU09100	JBHNVZ010065863_6	181	181	1	181	1	181	2.82e-128	357	95.028			Sm_BCU09250	imgvr143_3
Sm_BCU09100	JBMBRG010016184_3	181	173	1	137	1	137	2.07e-93	269	94.161			Sm_BCU09250	imgvr152_2
Sm_BCU09101	JBHNVZ010065863_7	61	61	1	61	1	61	1.65e-38	121	98.361			Sm_BCU09250	imgvr185_4
Sm_BCU09101	JBMBRG010016184_4	61	61	1	61	1	61	1.65e-38	121	98.361			Sm_BCU09250	imgvr191_12
Sm_BCU09102	JBMBRG010016184_5	258	258	1	258	1	258	4.03e-174	480	89.922			Sm_BCU09252	BAAFGS010000040_10
Sm_BCU09102	JBMBRG010016184_6	258	264	28	164	32	177	8.01e-06	46.6	30.137			Sm_BCU09252	BAAFGT010000008_56
Sm_BCU09103	JBMBRG010016184_5	264	258	49	177	40	164	2.7e-07	50.8	32.558			Sm_BCU09252	BAAFGW010000056_86
Sm_BCU09103	JBMBRG010016184_6	264	264	1	264	1	264	3.8e-157	437	83.712			Sm_BCU09252	BAAFGW010000065_183
Sm_BCU09103	JBMBRG010016184_7	264	264	31	177	37	179	7.43e-05	43.5	28.758			Sm_BCU09252	BEYU01000050_22
Sm_BCU09104	JBMBRG010016184_7	264	264	1	264	1	264	1.64e-175	484	88.636			Sm_BCU09252	BGKB01000011_357
Sm_BCU09106	JBMBRG010016184_8	276	185	7	187	1	181	3.5e-129	364	95.58			Sm_BCU09252	BGKB01000050_106
Sm_BCU09107	CAXAMM010014914_218	351	319	98	351	58	314	3.28e-18	84.7	23.759			Sm_BCU09252	BLSF01000042_34
Sm_BCU09107	JBMBRG010016184_9	351	347	1	351	1	347	0	692	96.296			Sm_BCU09252	BLSF01000176_5
Sm_BCU09108	CAXAMM010014914_217	309	311	49	307	58	311	1.37e-94	283	54.231			Sm_BCU09252	BLSF01000291_2
Sm_BCU09108	CAXAMM010028669_28	309	274	17	274	43	273	6.31e-67	211	46.183			Sm_BCU09252	CAXAMM010014914_112
Sm_BCU09108	JBMBRG010016184_10	309	303	1	303	1	303	0	624	99.34			Sm_BCU09252	CAXAMM010019605_2
Sm_BCU09114	BAAFGW010000056_216	77	86	18	77	27	86	3.53e-08	46.2	50			Sm_BCU09252	CAXAMM010032263_2
Sm_BCU09114	BAAFGW010000056_24	77	86	18	77	27	86	3.53e-08	46.2	50			Sm_BCU09252	JAGYYQ010000052_24
Sm_BCU09114	CAXAMM010014914_208	77	74	1	77	1	74	3.35e-22	81.6	67.532			Sm_BCU09252	JAGYYQ010031192_3
Sm_BCU09114	CAXAMM010019889_2	77	83	15	77	21	83	2.38e-18	72	53.968			Sm_BCU09252	JBHNVZ010116074_2
Sm_BCU09114	CAXAMM010038871_18	77	83	15	77	21	83	2.39e-17	69.7	52.381			Sm_BCU09252	JBLFFE010000166_31
Sm_BCU09114	imgvr106_20	77	69	22	77	14	69	2.31e-10	51.6	41.071			Sm_BCU09252	KQ758850_555
Sm_BCU09114	imgvr109_10	77	69	22	77	14	69	2.31e-10	51.6	41.071			Sm_BCU09252	NPFB01000050_22
Sm_BCU09115	BAAFGW010000056_106	208	196	52	163	54	162	1.36e-09	55.8	30.088			Sm_BCU09252	QDJC01001981_1
Sm_BCU09115	CAXAMM010003542_1	208	135	84	198	1	98	5.82e-07	47.4	30.172			Sm_BCU09252	SMSO01000037_2378
Sm_BCU09115	CAXAMM010014914_207	208	209	13	184	14	183	3.19e-41	139	41.279			Sm_BCU09252	imgvr112_10
Sm_BCU09115	imgvr106_19	208	181	10	116	10	113	2.07e-07	49.7	30.973			Sm_BCU09252	imgvr126_3
Sm_BCU09115	imgvr109_11	208	181	10	116	10	113	2.07e-07	49.7	30.973			Sm_BCU09252	imgvr135_15
Sm_BCU09115	imgvr141_60	208	194	60	150	55	143	1.33e-07	50.4	30.108			Sm_BCU09252	imgvr137_13
Sm_BCU09119	BLSF01000162_12	166	291	31	151	120	248	2.33e-09	55.1	34.351			Sm_BCU09252	imgvr141_57
Sm_BCU09119	BLSF01000162_12	166	291	41	151	7	120	4.22e-09	54.3	36.207			Sm_BCU09252	imgvr146_7
Sm_BCU09119	BLSF01000162_7	166	158	41	151	7	120	1.54e-09	54.3	36.207			Sm_BCU09252	imgvr147_12
Sm_BCU09119	BLSF01000164_14	166	179	41	151	7	120	4.08e-09	53.5	36.207			Sm_BCU09252	imgvr149_1
Sm_BCU09119	CAXAMM010014914_202	166	139	31	166	3	139	1.97e-35	120	44.526			Sm_BCU09252	imgvr150_33
Sm_BCU09119	imgvr126_7	166	261	33	166	130	261	2.06e-23	93.2	38.971			Sm_BCU09252	imgvr151_26
Sm_BCU09119	imgvr135_11	166	261	33	166	130	261	2.06e-23	93.2	38.971			Sm_BCU09252	imgvr152_3
Sm_BCU09119	imgvr141_69	166	170	13	166	16	170	7.6e-30	107	36.709			Sm_BCU09252	imgvr164_8
Sm_BCU09119	imgvr146_3	166	261	33	166	130	261	2.06e-23	93.2	38.971			Sm_BCU09252	imgvr185_3
Sm_BCU09119	imgvr154_3	166	261	33	166	130	261	2.06e-23	93.2	38.971			Sm_BCU09252	imgvr191_11
Sm_BCU09119	imgvr191_10	166	150	40	163	25	150	9.47e-23	88.6	37.209			Sm_BCU09252	imgvr193_115
Sm_BCU09123	BAAFGW010000056_132	317	281	182	297	161	272	1.18e-05	46.6	27.586			Sm_BCU09254	BLSG01000033_7
Sm_BCU09123	BLSF01000148_10	317	181	174	301	37	152	1.9e-06	48.1	30.075			Sm_BCU09254	BLSG01000307_7
Sm_BCU09123	BLSG01000209_6	317	180	254	295	115	156	1.97e-05	45.1	47.619			Sm_BCU09254	CAXAMM010014914_111
Sm_BCU09123	CAXAMM010014914_24	317	284	115	299	102	282	4.64e-23	97.1	29.787			Sm_BCU09254	JBHNVZ010116074_1
Sm_BCU09123	CAXAMM010017430_3	317	288	157	302	119	255	6.82e-15	73.9	31.507			Sm_BCU09254	imgvr112_11
Sm_BCU09123	JBHNVZ010159241_2	317	74	253	292	5	44	6.68e-07	46.6	52.5			Sm_BCU09254	imgvr152_5
Sm_BCU09123	KQ758821_172	317	100	252	299	26	73	1.36e-08	52.4	45.833			Sm_BCU09254	imgvr185_2
Sm_BCU09123	SMSO01000008_78	317	314	135	298	128	275	5.91e-06	47.8	26.627			Sm_BCU09255	BAAFGW010000056_83
Sm_BCU09123	imgvr122_19	317	314	171	311	185	306	7.62e-16	77	34.752			Sm_BCU09255	BAAFGW010000056_84
Sm_BCU09123	imgvr122_2	317	241	191	292	134	226	1.23e-05	46.2	30.769			Sm_BCU09255	BLSF01000158_10
Sm_BCU09123	imgvr140_73	317	233	131	302	81	232	1.87e-13	68.9	29.07			Sm_BCU09255	BLSG01000033_9
Sm_BCU09123	imgvr165_2	317	217	159	292	90	209	1.28e-13	69.3	30.714			Sm_BCU09255	BLSG01000307_8
Sm_BCU09123	imgvr179_3	317	197	134	299	20	169	6.54e-13	67	30.636			Sm_BCU09255	CAXAMM010014914_110
Sm_BCU09123	imgvr191_7	317	252	111	304	75	252	1.57e-16	78.2	30.928			Sm_BCU09255	CAXAMM010044637_1
Sm_BCU09126	BAAFGW010000056_65	493	571	207	382	242	418	6.88e-35	137	37.288			Sm_BCU09255	CAXAMM010044669_1
Sm_BCU09126	BAAFGW010000100_101	493	571	207	382	242	418	6.88e-35	137	37.288			Sm_BCU09255	JAGYYQ010009117_1
Sm_BCU09126	BLSF01000192_2	493	706	157	390	171	441	4.16e-14	75.5	23.616			Sm_BCU09255	imgvr112_12
Sm_BCU09126	CAXAMM010014914_28	493	458	170	393	140	352	4.15e-34	134	36			Sm_BCU09255	imgvr126_2
Sm_BCU09126	CAXAMM010044637_7	493	541	200	400	218	420	4.63e-41	155	39.901			Sm_BCU09255	imgvr135_16
Sm_BCU09126	CAXAMM010044669_6	493	541	200	400	218	420	8.38e-42	157	39.901			Sm_BCU09255	imgvr137_12
Sm_BCU09126	JAGYYQ010025999_1	493	281	213	437	23	258	3.62e-25	105	31.12			Sm_BCU09255	imgvr140_40
Sm_BCU09126	KQ758850_8068	493	648	170	398	220	451	6.09e-32	130	36.441			Sm_BCU09255	imgvr152_6
Sm_BCU09126	MUFY01001165_1	493	615	170	395	220	454	3.1e-27	115	35.146			Sm_BCU09256	CAXAMM010014914_109
Sm_BCU09126	imgvr143_14	493	596	200	393	190	385	5.72e-40	152	40.306			Sm_BCU09256	CAXAMM010044637_2
Sm_BCU09126	imgvr195_17	493	718	221	428	227	441	2.51e-13	72.8	27.315			Sm_BCU09256	CAXAMM010044669_2
Sm_BCU09130	CAXAMM010014914_29	138	82	59	132	9	82	3.34e-06	43.1	30.667			Sm_BCU09256	imgvr112_13
Sm_BCU09132	JBMBRG010002530_1	732	292	1	292	1	292	0	588	99.658			Sm_BCU09257	CAXAMM010014914_108
Sm_BCU09133	JBMBRG010002530_2	144	144	1	144	1	144	1.32e-104	295	97.917			Sm_BCU09257	imgvr143_2
Sm_BCU09135	JBMBRG010002530_3	27	127	1	27	101	127	4.33e-13	57.4	100			Sm_BCU09265	CAXAMM010014914_240
Sm_BCU09136	JBMBRG010002530_4	101	168	1	101	68	168	3.29e-68	202	95.05			Sm_BCU09267	BAAFGS010000019_858
Sm_BCU09138	JBMBRG010002530_5	544	688	215	539	360	686	1.44e-173	506	91.743			Sm_BCU09267	BAAFGS010000035_8
Sm_BCU09138	KQ758784_299	544	2983	70	109	1470	1509	5.12e-06	50.1	50			Sm_BCU09267	BAAFGS010000040_83
Sm_BCU09139	BAAFGT010000169_47	353	287	52	183	48	191	1.13e-18	85.5	31.724			Sm_BCU09267	BAAFGT010000008_130
Sm_BCU09139	BAAFGU010000004_120	353	295	52	183	47	193	4.51e-18	84	32.432			Sm_BCU09267	BAAFGT010000031_142
Sm_BCU09139	BAAFGW010000045_82	353	310	52	183	47	193	7.87e-18	83.2	32.432			Sm_BCU09267	BAAFGT010000123_143
Sm_BCU09139	BAAFGW010000056_17	353	287	52	183	48	191	2.72e-18	84.3	31.724			Sm_BCU09267	BAAFGT010000135_14
Sm_BCU09139	BAAFGW010000056_209	353	287	52	183	48	191	2.72e-18	84.3	31.724			Sm_BCU09267	BAAFGW010000048_250
Sm_BCU09139	BGKB01000219_7	353	638	127	183	453	507	4.94e-07	52	44.068			Sm_BCU09267	BAAFGW010000065_112
Sm_BCU09139	BLSG01000212_5	353	637	119	199	181	259	4.84e-09	58.2	37.805			Sm_BCU09267	BEYU01000037_80
Sm_BCU09139	CAXAMM010014914_197	353	289	62	350	50	289	1.41e-30	118	31.894			Sm_BCU09267	BGKB01000018_230
Sm_BCU09139	CAXAMM010018539_4	353	312	63	204	15	161	1.93e-14	73.6	29.87			Sm_BCU09267	BGKB01000170_33
Sm_BCU09139	JAVCPM010000018_19	353	288	52	183	47	193	2.67e-18	84.3	32.432			Sm_BCU09267	BLSF01000090_56
Sm_BCU09139	JAVCPM010000344_63	353	287	52	183	48	191	1.13e-18	85.5	31.724			Sm_BCU09267	CAXAMM010005122_2
Sm_BCU09139	QDJC01004857_3	353	246	109	183	45	119	1.86e-11	63.9	36.842			Sm_BCU09267	CAXAMM010009393_1
Sm_BCU09139	SMSO01000010_10	353	287	52	183	48	191	1.13e-18	85.5	31.724			Sm_BCU09267	CAXAMM010014914_57
Sm_BCU09139	SMSO01000037_1265	353	288	52	183	47	193	2.12e-18	84.7	32.432			Sm_BCU09267	JACDIV010000017_488
Sm_BCU09139	imgvr103_1	353	385	34	192	6	159	8.18e-10	60.1	26.875			Sm_BCU09267	JAVCPM010000007_3
Sm_BCU09139	imgvr108_1	353	385	34	192	6	159	8.18e-10	60.1	26.875			Sm_BCU09267	JBHNVZ010283223_1
Sm_BCU09139	imgvr137_8	353	373	96	183	65	149	9.47e-08	53.9	31.818			Sm_BCU09267	JBHNVZ010495164_1
Sm_BCU09139	imgvr140_61	353	364	6	192	2	161	7.68e-19	87	28.342			Sm_BCU09267	JBLFFE010000007_31
Sm_BCU09140	BAAFGS010000029_221	188	157	80	122	2	44	1.46e-06	46.6	48.837			Sm_BCU09267	JBLFFE010000836_4
Sm_BCU09140	BAAFGT010000055_217	188	126	64	122	8	66	2.52e-12	61.6	44.068			Sm_BCU09267	JBMBRG010000233_5
Sm_BCU09140	BAAFGT010000143_67	188	189	21	117	83	176	1.99e-09	55.1	26.804			Sm_BCU09267	JBMBRG010011942_7
Sm_BCU09140	BAAFGT010000169_48	188	199	10	122	4	116	2.09e-38	130	48.673			Sm_BCU09267	JBMBRG010015790_7
Sm_BCU09140	BAAFGU010000004_119	188	199	10	187	4	194	1.31e-39	134	38.021			Sm_BCU09267	KQ758780_209
Sm_BCU09140	BAAFGU010000026_291	188	182	45	122	15	92	1.15e-19	82	42.308			Sm_BCU09267	KQ758850_13088
Sm_BCU09140	BAAFGU010000029_345	188	189	21	117	83	176	1.99e-09	55.1	26.804			Sm_BCU09267	KQ758866_44
Sm_BCU09140	BAAFGW010000045_81	188	199	10	187	4	194	1.44e-39	134	38.021			Sm_BCU09267	NPFB01000037_80
Sm_BCU09140	BAAFGW010000056_16	188	199	10	122	4	116	2.43e-38	130	48.673			Sm_BCU09267	QDJC01000102_2
Sm_BCU09140	BAAFGW010000056_208	188	199	10	122	4	116	2.43e-38	130	48.673			Sm_BCU09267	QDJC01000124_21
Sm_BCU09140	BAAFGW010000097_220	188	157	80	122	2	44	1.53e-06	46.6	48.837			Sm_BCU09267	SMSO01000006_899
Sm_BCU09140	BGKB01000186_15	188	197	21	117	94	187	1.62e-11	60.8	29.897			Sm_BCU09267	SMSO01000032_3023
Sm_BCU09140	BLSF01000078_64	188	195	21	108	80	165	9.91e-09	53.1	27.273			Sm_BCU09267	SMSO01000037_2448
Sm_BCU09140	BLSF01000116_40	188	201	14	159	5	154	1e-20	85.5	32.026			Sm_BCU09267	imgvr115_3
Sm_BCU09140	CAXAMM010001367_2	188	274	21	102	156	237	4.74e-11	60.5	32.927			Sm_BCU09267	imgvr120_5
Sm_BCU09140	CAXAMM010014914_196	188	196	1	164	1	164	1.16e-66	202	53.049			Sm_BCU09267	imgvr150_44
Sm_BCU09140	CAXAMM010044361_6	188	84	13	89	3	82	1.31e-22	87	50			Sm_BCU09267	imgvr151_37
Sm_BCU09140	JAVCPM010000018_18	188	199	10	187	4	194	1.31e-39	134	38.021			Sm_BCU09267	imgvr160_2
Sm_BCU09140	JAVCPM010000264_196	188	182	45	122	15	92	1.15e-19	82	42.308			Sm_BCU09267	imgvr166_18
Sm_BCU09140	JAVCPM010000344_64	188	199	10	122	4	116	2.09e-38	130	48.673			Sm_BCU09267	imgvr167_4
Sm_BCU09140	JBLFFE010000161_61	188	205	45	122	15	92	1.32e-17	77.4	41.026			Sm_BCU09267	imgvr193_307
Sm_BCU09140	JBLFFE010001511_4	188	189	21	117	83	176	1.99e-09	55.1	26.804			Sm_BCU09268	JBHNVZ010470182_6
Sm_BCU09140	JBLFFE010001533_2	188	184	10	36	10	36	1.25e-05	44.3	62.963			Sm_BCU09268	JBHNVZ010470182_7
Sm_BCU09140	KQ758879_37	188	198	21	117	93	186	1.9e-14	68.9	35.052			Sm_BCU09271	JBHNVZ010470182_6
Sm_BCU09140	MUFY01008058_1	188	977	21	81	28	88	3.76e-08	52.8	32.787			Sm_BCU09271	JBHNVZ010470182_7
Sm_BCU09140	QDJC01002653_1	188	187	45	122	15	92	8.07e-19	80.1	41.026			Sm_BCU09272	BAAFGW010000056_161
Sm_BCU09140	QDJC01004857_2	188	211	10	187	16	206	4.68e-39	133	38.22			Sm_BCU09272	JBHNVZ010470182_5
Sm_BCU09140	SMSO01000007_490	188	205	45	122	15	92	2.38e-19	82	42.308			Sm_BCU09272	JBMBRG010010383_2
Sm_BCU09140	SMSO01000010_9	188	199	10	122	4	116	2.09e-38	130	48.673			Sm_BCU09273	JBHNVZ010470182_3
Sm_BCU09140	SMSO01000037_1266	188	199	10	187	4	194	1.31e-39	134	38.021			Sm_BCU09273	JBHNVZ010470182_4
Sm_BCU09140	imgvr140_63	188	162	29	188	1	158	2.43e-30	109	34.146			Sm_BCU09274	CAXAMM010014914_103
Sm_BCU09140	imgvr142_8	188	105	21	110	13	102	2.21e-16	71.6	33.333			Sm_BCU09274	JBHNVZ010470182_2
Sm_BCU09140	imgvr150_160	188	161	21	116	6	104	1.4e-16	73.6	36.364			Sm_BCU09276	BLSG01000209_13
Sm_BCU09140	imgvr160_3	188	216	18	114	8	132	4.41e-07	48.9	22.4			Sm_BCU09276	CAXAMM010044361_9
Sm_BCU09140	imgvr193_252	188	184	2	123	11	132	1.49e-12	63.5	26.984			Sm_BCU09276	JAGYYQ010000050_8
Sm_BCU09140	imgvr193_294	188	159	19	112	5	101	7.92e-18	76.6	35.052			Sm_BCU09276	JBHNVZ010470182_1
Sm_BCU09144	CAXAMM010014914_195	153	109	73	126	56	105	3.06e-08	49.3	44.444			Sm_BCU09276	imgvr130_4
Sm_BCU09144	KQ758850_11218	153	193	78	139	6	67	5e-05	42	37.097			Sm_BCU09276	imgvr135_2
Sm_BCU09147	BAAFGS010000029_610	456	114	278	363	2	87	7.45e-16	73.9	40.698			Sm_BCU09276	imgvr140_38
Sm_BCU09147	BAAFGT010000002_16	456	114	278	363	2	87	6.56e-16	73.9	41.86			Sm_BCU09276	imgvr157_5
Sm_BCU09147	BAAFGT010000134_46	456	391	182	364	115	281	1.64e-34	133	38.251			Sm_BCU09277	CAXAMM010014914_101
Sm_BCU09147	BAAFGU010000013_132	456	114	278	363	2	87	6.56e-16	73.9	41.86			Sm_BCU09277	imgvr194_5
Sm_BCU09147	BAAFGU010000040_115	456	391	182	364	115	281	1.64e-34	133	38.251			Sm_BCU09278	CAXAMM010014914_100
Sm_BCU09147	BAAFGW010000056_126	456	478	135	362	113	310	2.33e-24	105	28.509			Sm_BCU09278	JAGYYQ010000050_5
Sm_BCU09147	BAAFGW010000097_597	456	114	278	363	2	87	2.9e-17	77.8	41.86			Sm_BCU09278	imgvr138_6
Sm_BCU09147	BLSF01000148_11	456	596	187	395	316	518	4.44e-16	81.3	25.118			Sm_BCU09278	imgvr140_44
Sm_BCU09147	CAXAMM010014914_194	456	364	41	380	23	314	7.08e-57	192	41.108			Sm_BCU09278	imgvr190_4
Sm_BCU09147	CAXAMM010038817_18	456	507	168	382	202	399	1.94e-32	129	35.349			Sm_BCU09278	imgvr194_4
Sm_BCU09147	CAXAMM010041460_2	456	369	175	324	208	341	1.02e-28	116	39.333			Sm_BCU09280	BLSG01000212_41
Sm_BCU09147	JAVCPM010000137_5	456	502	182	364	243	409	2.32e-34	134	38.251			Sm_BCU09280	CAXAMM010003307_7
Sm_BCU09147	JBLFFE010000127_4	456	114	278	363	2	87	7.09e-15	71.2	39.535			Sm_BCU09280	CAXAMM010003310_7
Sm_BCU09147	QDJC01000672_13	456	114	278	363	2	87	2.9e-17	77.8	41.86			Sm_BCU09280	CAXAMM010014914_97
Sm_BCU09147	SMSO01000007_100	456	114	278	363	2	87	1.76e-15	72.8	40.698			Sm_BCU09280	imgvr140_58
Sm_BCU09147	SMSO01000008_85	456	372	175	365	121	294	2.38e-27	112	32.642			Sm_BCU09280	imgvr176_6
Sm_BCU09147	imgvr140_49	456	381	108	374	60	298	8.46e-49	171	39.033			Sm_BCU09280	imgvr183_6
Sm_BCU09150	CAXAMM010014914_192	1014	953	76	649	3	621	1.64e-37	152	26.38			Sm_BCU09280	imgvr194_3
Sm_BCU09150	CAXAMM010014914_192	1014	953	930	1009	873	951	3.59e-07	55.1	36.25			Sm_BCU09281	BAAFGS010000019_737
Sm_BCU09150	JAGYYQ010017339_1	1014	217	230	395	23	199	2.63e-20	91.3	32.961			Sm_BCU09281	BAAFGS010000049_45
Sm_BCU09150	JBHNVZ010463152_1	1014	292	79	361	1	283	0	599	98.233			Sm_BCU09281	BAAFGT010000031_263
Sm_BCU09150	JBHNVZ010463152_2	1014	177	367	543	1	177	3.49e-119	362	97.175			Sm_BCU09281	BAAFGT010000101_481
Sm_BCU09150	imgvr104_25	1014	760	247	624	168	518	2.43e-26	116	25.945			Sm_BCU09281	BAAFGT010000148_24
Sm_BCU09150	imgvr111_10	1014	760	247	624	168	518	2.43e-26	116	25.945			Sm_BCU09281	BAAFGU010000042_98
Sm_BCU09150	imgvr140_89	1014	791	260	521	73	341	1.03e-25	114	29.352			Sm_BCU09281	BAAFGW010000065_284
Sm_BCU09152	JBMBRG010001699_1	83	42	42	83	1	42	4.89e-26	90.5	100			Sm_BCU09281	BEYU01000016_96
Sm_BCU09153	JBMBRG010001699_2	103	103	1	103	1	103	6.45e-65	191	98.058			Sm_BCU09281	BEYU01000050_40
Sm_BCU09154	CAXAMM010014914_189	310	289	88	300	69	270	8.45e-06	47	22.791			Sm_BCU09281	BEYU01000060_85
Sm_BCU09154	JBMBRG010001699_3	310	310	1	310	1	310	0	647	99.355			Sm_BCU09281	BEYU01000231_2
Sm_BCU09156	BGKB01000436_3	127	174	10	95	58	144	6.79e-15	67.4	34.483			Sm_BCU09281	BEYU01000270_5
Sm_BCU09156	CAXAMM010006275_4	127	126	1	116	1	117	3.73e-21	82.4	31.624			Sm_BCU09281	BEYU01000280_5
Sm_BCU09156	CAXAMM010013248_2	127	120	1	105	1	106	9.27e-22	84	33.962			Sm_BCU09281	BGKB01000011_337
Sm_BCU09156	CAXAMM010014914_188	127	126	1	127	1	126	7.03e-41	132	48.819			Sm_BCU09281	BGKB01000017_473
Sm_BCU09156	CAXAMM010037564_3	127	41	1	41	1	41	8.36e-05	38.1	43.902			Sm_BCU09281	BGKB01000040_82
Sm_BCU09156	CAXAMM010041125_11	127	160	1	100	1	101	1.01e-20	82.4	34.653			Sm_BCU09281	BGKB01000040_85
Sm_BCU09156	CAXAMM010044214_10	127	107	1	105	1	106	8.32e-22	83.6	34.906			Sm_BCU09281	BGKB01000050_127
Sm_BCU09156	CAXAMM010044214_6	127	42	4	42	4	42	3.19e-05	39.3	46.154			Sm_BCU09281	BGKB01000070_78
Sm_BCU09156	CAXAMM010044214_7	127	76	50	109	1	61	3.85e-07	45.1	29.508			Sm_BCU09281	BGKB01000127_146
Sm_BCU09156	JBHNVZ010016776_1	127	127	1	127	1	127	5.68e-90	256	100			Sm_BCU09281	BGKB01000131_32
Sm_BCU09156	JBMBRG010001699_4	127	127	1	127	1	127	5.68e-90	256	100			Sm_BCU09281	BGKB01000142_158
Sm_BCU09156	imgvr190_10	127	105	7	101	5	100	1.8e-13	62	35.417			Sm_BCU09281	BGKB01000152_99
Sm_BCU09157	JBHNVZ010016776_2	306	211	1	211	1	211	1e-156	436	99.052			Sm_BCU09281	BGKB01000155_95
Sm_BCU09157	JBMBRG010001699_5	306	306	1	306	1	306	0	623	98.693			Sm_BCU09281	BGKB01000287_3
Sm_BCU09158	JBMBRG010001699_6	178	161	32	178	15	161	9.1e-109	307	97.959			Sm_BCU09281	BGKB01000335_26
Sm_BCU09158	JBMBRG010001699_7	178	168	25	167	31	167	2.35e-18	78.2	28.966			Sm_BCU09281	BLSF01000042_24
Sm_BCU09159	JBMBRG010001699_6	191	161	36	178	18	161	3.4e-21	85.9	30.201			Sm_BCU09281	CAXAMM010001959_4
Sm_BCU09159	JBMBRG010001699_7	191	168	1	168	1	168	6.89e-121	339	97.619			Sm_BCU09281	CAXAMM010008017_1
Sm_BCU09161	CAXAMM010014914_185	168	155	5	160	3	154	2.82e-16	72	28.846			Sm_BCU09281	CAXAMM010014914_210
Sm_BCU09162	CAXAMM010014914_159	479	279	8	312	4	269	2.18e-16	79.7	27.273			Sm_BCU09281	CAXAMM010023003_35
Sm_BCU09162	CAXAMM010014914_183	479	474	6	463	4	458	1.64e-166	478	52.826			Sm_BCU09281	CAXAMM010023025_34
Sm_BCU09162	JAGYYQ010020755_1	479	311	20	178	2	170	7.15e-13	69.7	29.775			Sm_BCU09281	JAGYYQ010004911_2
Sm_BCU09162	JAGYYQ010035093_1	479	244	7	178	14	196	3.62e-16	78.6	33.333			Sm_BCU09281	JAGYYQ010010285_1
Sm_BCU09162	JBHNVZ010078146_1	479	313	8	177	10	194	4.71e-15	76.3	30.645			Sm_BCU09281	JAGYYQ010018514_2
Sm_BCU09162	JBHNVZ010094076_1	479	349	7	314	25	349	9.1e-14	72.8	25.852			Sm_BCU09281	JAGYYQ010031181_1
Sm_BCU09162	JBHNVZ010166614_12	479	421	4	325	25	410	2.15e-17	84.7	25.063			Sm_BCU09281	JAVCPM010000064_106
Sm_BCU09162	JBHNVZ010366582_16	479	427	8	177	101	265	7.06e-12	67.8	31.461			Sm_BCU09281	JAVCPM010000101_41
Sm_BCU09162	JBHNVZ010457926_1	479	165	8	172	7	165	3.54e-10	59.3	29.31			Sm_BCU09281	JAVCPM010000278_34
Sm_BCU09162	JBHNVZ010458153_1	479	288	7	178	4	185	2.26e-06	49.7	26.702			Sm_BCU09281	JBHNVZ010463374_2
Sm_BCU09162	JBHNVZ010471438_1	479	315	1	191	7	253	1.38e-13	72	26.316			Sm_BCU09281	JBHNVZ010469498_1
Sm_BCU09162	JBMBRG010000326_3	479	480	6	179	21	195	1.46e-15	79.3	29.609			Sm_BCU09281	JBHNVZ010487621_1
Sm_BCU09162	JBMBRG010004278_5	479	354	4	174	25	212	3.68e-11	65.1	28.421			Sm_BCU09281	JBLFFE010000141_15
Sm_BCU09162	JBMBRG010004958_2	479	382	7	317	46	382	1.01e-11	67	25.137			Sm_BCU09281	JBMBRG010003932_4
Sm_BCU09162	JBMBRG010011798_15	479	409	7	316	3	386	1.59e-11	66.6	23.383			Sm_BCU09281	JBMBRG010005833_4
Sm_BCU09162	JBMBRG010012439_6	479	520	7	331	4	337	6.85e-14	74.3	25.14			Sm_BCU09281	JBMBRG010012512_3
Sm_BCU09162	JBMBRG010019059_7	479	366	2	179	22	209	4.57e-15	77	31.658			Sm_BCU09281	JBMBRG010013115_9
Sm_BCU09162	imgvr104_13	479	397	125	459	81	395	3.9e-11	65.1	21.365			Sm_BCU09281	JBMBRG010015539_3
Sm_BCU09162	imgvr111_22	479	397	125	459	81	395	3.9e-11	65.1	21.365			Sm_BCU09281	KQ758899_965
Sm_BCU09162	imgvr117_3	479	381	8	319	83	379	1.82e-45	163	35.331			Sm_BCU09281	NPFB01000016_96
Sm_BCU09162	imgvr159_7	479	397	12	419	10	360	5.71e-09	58.5	20.339			Sm_BCU09281	NPFB01000050_40
Sm_BCU09162	imgvr162_5	479	397	125	419	81	360	5.97e-09	58.5	20			Sm_BCU09281	NPFB01000060_85
Sm_BCU09165	CAXAMM010014914_171	315	266	95	314	68	266	3.96e-15	74.3	29.464			Sm_BCU09281	NPFB01000231_2
Sm_BCU09170	BAAFGW010000056_199	255	220	84	213	10	141	1.6e-22	92.4	38.971			Sm_BCU09281	NPFB01000270_5
Sm_BCU09170	BAAFGW010000056_7	255	220	84	213	10	141	1.6e-22	92.4	38.971			Sm_BCU09281	NPFB01000280_5
Sm_BCU09170	BEYU01000261_3	255	310	67	182	128	245	1.11e-12	67	33.607			Sm_BCU09281	QDJC01000537_10
Sm_BCU09170	BLSF01000116_46	255	177	79	211	37	173	3.87e-26	100	41.304			Sm_BCU09281	QDJC01001819_4
Sm_BCU09170	BLSG01000212_16	255	199	82	231	25	188	8.6e-27	103	39.024			Sm_BCU09281	QDJC01003074_2
Sm_BCU09170	CAXAMM010004059_5	255	255	62	227	48	215	1.59e-33	122	39.645			Sm_BCU09281	QDJC01003074_4
Sm_BCU09170	CAXAMM010014914_167	255	200	56	220	8	172	3.34e-54	174	48.485			Sm_BCU09281	QDJC01003074_6
Sm_BCU09170	CAXAMM010017599_4	255	255	62	227	48	215	1.54e-33	122	39.645			Sm_BCU09281	SMSO01000006_783
Sm_BCU09170	CAXAMM010028669_31	255	134	115	242	1	128	2.1e-31	113	44.531			Sm_BCU09281	SMSO01000032_3272
Sm_BCU09170	JAGYYQ010039129_2	255	139	70	178	28	136	2.32e-18	79.3	40.367			Sm_BCU09281	SMSO01000037_2266
Sm_BCU09170	JBHNVZ010000704_1	255	113	113	211	2	100	3.73e-14	67.4	40			Sm_BCU09282	CAXAMM010014914_95
Sm_BCU09170	JBLFFE010001533_2	255	184	161	213	43	95	9.39e-11	59.7	49.057			Sm_BCU09282	CAXAMM010028669_60
Sm_BCU09170	NPFB01000261_3	255	310	67	182	128	245	1.11e-12	67	33.607			Sm_BCU09282	JBHNVZ010487621_2
Sm_BCU09170	imgvr105_12	255	163	72	208	7	142	1.71e-23	93.6	43.478			Sm_BCU09282	imgvr194_2
Sm_BCU09170	imgvr110_10	255	163	72	208	7	142	1.71e-23	93.6	43.478			Sm_BCU09283	JBHNVZ010487621_3
Sm_BCU09170	imgvr140_55	255	175	71	208	26	165	2.03e-29	109	39.286			Sm_BCU09284	BAAFGS010000033_75
Sm_BCU09171	CAXAMM010014914_166	333	243	6	211	4	226	3.86e-12	65.9	25.316			Sm_BCU09284	BAAFGS010000047_292
Sm_BCU09175	CAXAMM010003452_4	159	170	7	159	16	156	1.73e-08	51.6	24.837			Sm_BCU09284	BAAFGU010000004_36
Sm_BCU09175	CAXAMM010014914_165	159	146	15	118	18	121	3.11e-22	87	42.308			Sm_BCU09284	BAAFGU010000028_78
Sm_BCU09175	CAXAMM010028669_34	159	126	2	118	5	121	1.5e-21	84.7	36.752			Sm_BCU09284	BAAFGW010000056_11
Sm_BCU09175	CAXAMM010044361_10	159	177	14	159	23	156	3.01e-11	58.9	28.082			Sm_BCU09284	BAAFGW010000056_169
Sm_BCU09175	KQ758784_357	159	109	2	79	11	88	4.06e-07	46.6	33.333			Sm_BCU09284	BAAFGW010000056_203
Sm_BCU09175	KQ758850_8064	159	273	2	111	82	192	2.98e-15	71.2	34.234			Sm_BCU09284	BAAFGW010000056_78
Sm_BCU09175	imgvr112_7	159	152	7	124	13	132	6.17e-21	84	41.322			Sm_BCU09284	BAAFGW010000100_88
Sm_BCU09175	imgvr143_4	159	159	2	157	6	156	1.16e-19	80.5	31.41			Sm_BCU09284	CAXAMM010014914_93
Sm_BCU09175	imgvr185_6	159	152	7	124	13	132	4.16e-19	79	40.496			Sm_BCU09284	CAXAMM010028669_62
Sm_BCU09176	CAXAMM010014914_164	134	160	2	130	33	155	8.74e-21	82.8	39.695			Sm_BCU09284	CAXAMM010028669_63
Sm_BCU09176	CAXAMM010028669_35	134	135	2	130	8	130	2.23e-19	78.6	39.695			Sm_BCU09284	JAVCPM010000018_13
Sm_BCU09177	CAXAMM010028669_36	189	95	7	120	2	77	4.63e-14	65.1	32.456			Sm_BCU09284	JAVCPM010000054_24
Sm_BCU09177	imgvr106_14	189	174	12	186	4	174	4.85e-11	59.3	28.718			Sm_BCU09284	JBMBRG010010383_1
Sm_BCU09177	imgvr109_16	189	174	12	186	4	174	4.85e-11	59.3	28.718			Sm_BCU09284	JBMBRG010010383_4
Sm_BCU09177	imgvr143_7	189	255	79	133	197	250	3e-05	43.5	39.655			Sm_BCU09284	SMSO01000007_369
Sm_BCU09178	CAXAMM010014914_162	349	268	89	342	6	257	1.4e-41	146	33.203			Sm_BCU09284	SMSO01000008_62
Sm_BCU09178	CAXAMM010028669_37	349	551	103	285	25	201	1.42e-19	90.1	27.322			Sm_BCU09284	SMSO01000014_4271
Sm_BCU09179	BAAFGW010000056_110	514	435	224	426	151	350	4.53e-07	52.8	22.43			Sm_BCU09284	SMSO01000037_1271
Sm_BCU09179	BLSG01000289_40	514	454	240	388	95	262	1.36e-17	85.5	31.953			Sm_BCU09284	imgvr107_4
Sm_BCU09179	CAXAMM010014914_161	514	395	196	509	134	390	2.76e-56	193	37.46			Sm_BCU09284	imgvr114_8
Sm_BCU09179	JAGYYQ010021657_1	514	329	254	392	140	273	1.1e-17	84.7	34.211			Sm_BCU09284	imgvr118_6
Sm_BCU09179	JBHNVZ010048091_5	514	320	253	405	72	235	2.16e-20	92.4	35.057			Sm_BCU09284	imgvr125_5
Sm_BCU09179	imgvr127_2	514	395	254	405	161	303	7.75e-24	103	34.81			Sm_BCU09284	imgvr158_62
Sm_BCU09179	imgvr131_3	514	395	254	405	161	303	7.75e-24	103	34.81			Sm_BCU09284	imgvr174_35
Sm_BCU09179	imgvr136_4	514	395	254	405	161	303	7.75e-24	103	34.81			Sm_BCU09284	imgvr177_3
Sm_BCU09179	imgvr150_70	514	284	230	369	53	182	4.49e-08	55.1	30.405			Sm_BCU09284	imgvr178_7
Sm_BCU09179	imgvr153_4	514	395	254	405	161	303	7.75e-24	103	34.81			Sm_BCU09284	imgvr186_24
Sm_BCU09179	imgvr190_8	514	477	187	512	192	476	4.16e-33	132	28.402			Sm_BCU09284	imgvr189_24
Sm_BCU09179	imgvr195_14	514	524	251	391	240	380	7.33e-14	74.3	33.333			Sm_BCU09284	imgvr194_1
Sm_BCU09187	BLSG01000212_22	193	207	2	134	35	167	5.96e-17	75.9	33.835			Sm_BCU09285	BAAFGW010000056_161
Sm_BCU09187	CAXAMM010004059_6	193	260	2	140	98	236	2.06e-22	91.3	33.813			Sm_BCU09285	JBHNVZ010470182_5
Sm_BCU09187	CAXAMM010014914_152	193	217	16	179	45	208	9.08e-31	112	38.788			Sm_BCU09285	JBMBRG010010383_2
Sm_BCU09187	CAXAMM010042611_4	193	218	16	179	48	211	4.63e-30	110	38.788			Sm_BCU09285	JBMBRG010010383_3
Sm_BCU09187	JAGYYQ010000050_2	193	194	2	140	31	169	2.37e-36	125	43.165			Sm_BCU09286	CAXAMM010014914_41
Sm_BCU09187	JBHNVZ010346588_2	193	232	1	193	37	232	6.11e-141	392	97.449			Sm_BCU09286	JBMBRG010010383_1
Sm_BCU09187	imgvr140_41	193	205	2	140	43	181	4.47e-31	112	42.446			Sm_BCU09286	JBMBRG010010383_4
Sm_BCU09189	JBHNVZ010346588_3	144	119	1	94	1	94	1.07e-62	188	96.809			Sm_BCU09287	BGKB01000448_1
Sm_BCU09190	BAAFGS010000029_508	111	88	45	110	1	64	1.67e-09	50.8	39.394			Sm_BCU09287	BLSF01000087_64
Sm_BCU09190	BAAFGS010000047_287	111	102	21	110	13	100	2.52e-13	61.2	34.444			Sm_BCU09287	BLSF01000116_26
Sm_BCU09190	BAAFGT010000069_167	111	88	45	110	1	64	1.33e-09	51.2	39.394			Sm_BCU09287	CAXAMM010000320_3
Sm_BCU09190	BAAFGT010000169_46	111	102	21	110	13	100	1.61e-12	58.9	33.333			Sm_BCU09287	CAXAMM010014914_91
Sm_BCU09190	BAAFGU010000004_122	111	102	21	110	13	100	2.52e-13	61.2	34.444			Sm_BCU09287	CAXAMM010038817_33
Sm_BCU09190	BAAFGU010000013_34	111	88	45	110	1	64	1.33e-09	51.2	39.394			Sm_BCU09287	CAXAMM010044399_4
Sm_BCU09190	BAAFGW010000045_84	111	102	21	110	13	100	2.52e-13	61.2	34.444			Sm_BCU09287	JAGYYQ010000061_8
Sm_BCU09190	BAAFGW010000056_18	111	102	21	110	13	100	1.46e-12	59.3	33.333			Sm_BCU09287	JAGYYQ010002286_2
Sm_BCU09190	BAAFGW010000056_210	111	102	21	110	13	100	1.46e-12	59.3	33.333			Sm_BCU09287	JAGYYQ010010744_3
Sm_BCU09190	BAAFGW010000097_505	111	88	45	110	1	64	1.67e-09	50.8	39.394			Sm_BCU09287	JAGYYQ010012165_2
Sm_BCU09190	BLSG01000315_8	111	118	18	110	23	115	7.97e-16	68.2	40			Sm_BCU09287	JAGYYQ010021606_2
Sm_BCU09190	CAXAMM010009354_6	111	142	20	111	36	127	1.32e-14	65.5	40.426			Sm_BCU09287	JBHNVZ010284266_1
Sm_BCU09190	CAXAMM010014914_155	111	110	1	111	1	110	1.19e-19	77.4	36.937			Sm_BCU09287	JBHNVZ010396555_1
Sm_BCU09190	CAXAMM010038871_12	111	243	20	111	41	132	2.58e-12	61.2	39.362			Sm_BCU09287	JBLFFE010001281_11
Sm_BCU09190	CAXAMM010042611_7	111	109	1	111	1	109	3.58e-20	79	39.64			Sm_BCU09287	JBMBRG010010383_5
Sm_BCU09190	JAGYYQ010000231_2	111	184	20	110	10	98	1.14e-08	50.8	36.957			Sm_BCU09287	JBMBRG010011627_9
Sm_BCU09190	JAVCPM010000018_21	111	102	21	110	13	100	2.52e-13	61.2	34.444			Sm_BCU09287	imgvr105_18
Sm_BCU09190	JAVCPM010000035_8	111	88	45	110	1	64	1.33e-09	51.2	39.394			Sm_BCU09287	imgvr110_4
Sm_BCU09190	JAVCPM010000344_62	111	102	21	110	13	100	1.61e-12	58.9	33.333			Sm_BCU09287	imgvr123_16
Sm_BCU09190	JBHNVZ010175969_2	111	203	39	110	58	127	7.9e-07	45.8	34.722			Sm_BCU09287	imgvr124_7
Sm_BCU09190	JBHNVZ010346588_4	111	111	1	111	1	111	1.71e-79	229	99.099			Sm_BCU09287	imgvr138_5
Sm_BCU09190	JBLFFE010000227_49	111	102	21	110	13	100	1.01e-11	57	33.333			Sm_BCU09287	imgvr140_90
Sm_BCU09190	JBLFFE010000438_12	111	88	45	110	1	64	1.33e-09	51.2	39.394			Sm_BCU09287	imgvr196_3
Sm_BCU09190	JBLFFE010001686_4	111	88	45	110	1	64	2.87e-08	47.8	37.879			Sm_BCU09288	JBHNVZ010100187_4
Sm_BCU09190	QDJC01002348_2	111	88	45	110	1	64	2.87e-08	47.8	37.879			Sm_BCU09288	JBMBRG010010383_6
Sm_BCU09190	QDJC01005784_1	111	106	21	110	17	104	1.87e-12	58.9	33.333			Sm_BCU09290	JBHNVZ010100187_3
Sm_BCU09190	SMSO01000010_11	111	102	21	110	13	100	1.61e-12	58.9	33.333			Sm_BCU09291	BAAFGS010000050_193
Sm_BCU09190	SMSO01000025_1773	111	102	21	110	13	100	2.34e-13	61.2	34.444			Sm_BCU09291	BAAFGT010000076_351
Sm_BCU09190	SMSO01000032_695	111	85	26	108	4	84	1.27e-05	40.8	26.506			Sm_BCU09291	BAAFGT010000076_596
Sm_BCU09190	SMSO01000037_1263	111	102	21	110	13	100	2.52e-13	61.2	34.444			Sm_BCU09291	BAAFGT010000177_46
Sm_BCU09190	imgvr102_6	111	100	18	110	8	98	2.79e-13	60.8	34.409			Sm_BCU09291	BAAFGU010000031_138
Sm_BCU09190	imgvr113_6	111	100	18	110	8	98	2.79e-13	60.8	34.409			Sm_BCU09291	BAAFGU010000033_132
Sm_BCU09190	imgvr127_9	111	189	20	111	26	115	6.83e-07	45.8	29.348			Sm_BCU09291	BAAFGW010000033_157
Sm_BCU09190	imgvr141_14	111	111	27	110	28	109	7.5e-15	65.5	36.905			Sm_BCU09291	BEYU01000045_28
Sm_BCU09190	imgvr153_11	111	189	20	111	26	115	6.83e-07	45.8	29.348			Sm_BCU09291	BGKB01000168_120
Sm_BCU09190	imgvr161_5	111	100	18	110	8	98	2.79e-13	60.8	34.409			Sm_BCU09291	CAXAMM010014914_232
Sm_BCU09190	imgvr188_2	111	97	21	110	10	97	3.14e-17	70.9	41.111			Sm_BCU09291	CAXAMM010017288_2
Sm_BCU09192	CAXAMM010009354_1	232	349	39	173	215	343	3.61e-13	68.2	39.855			Sm_BCU09291	CAXAMM010033062_1
Sm_BCU09192	CAXAMM010014914_156	232	235	8	216	12	221	7.1e-27	103	36.866			Sm_BCU09291	CAXAMM010033062_2
Sm_BCU09192	CAXAMM010042611_8	232	237	8	211	12	216	6.37e-26	101	37.089			Sm_BCU09291	CAXAMM010042294_11
Sm_BCU09192	JBHNVZ010263958_2	232	192	78	157	59	142	6.22e-11	60.1	41.667			Sm_BCU09291	CAXAMM010044214_5
Sm_BCU09192	imgvr106_24	232	222	7	212	36	213	4.48e-14	69.3	30.288			Sm_BCU09291	JAGYYQ010000055_2
Sm_BCU09192	imgvr109_6	232	222	7	212	36	213	4.48e-14	69.3	30.288			Sm_BCU09291	JAVCPM010000032_35
Sm_BCU09192	imgvr130_3	232	191	24	212	12	175	6.44e-11	60.1	30.89			Sm_BCU09291	JAVCPM010000116_98
Sm_BCU09192	imgvr135_1	232	191	24	212	12	175	6.44e-11	60.1	30.89			Sm_BCU09291	JBHNVZ010100187_2
Sm_BCU09192	imgvr143_10	232	260	93	214	131	251	2.14e-07	50.8	34.646			Sm_BCU09291	JBMBRG010011670_9
Sm_BCU09192	imgvr157_4	232	191	24	212	12	175	6.44e-11	60.1	30.89			Sm_BCU09291	JBMBRG010019124_4
Sm_BCU09193	CAXAMM010014914_151	368	280	6	141	9	146	5.16e-31	119	42.029			Sm_BCU09291	KQ758850_808
Sm_BCU09193	CAXAMM010042611_3	368	227	10	150	1	143	2.08e-30	116	39.86			Sm_BCU09291	KQ758866_58
Sm_BCU09194	BLSG01000020_11	270	157	18	144	22	142	4.26e-10	57.4	30.233			Sm_BCU09291	LNGJ01001465_7
Sm_BCU09194	CAXAMM010001212_5	270	259	16	195	2	181	1.01e-64	203	52.778			Sm_BCU09291	LNGJ01004689_68
Sm_BCU09194	CAXAMM010014914_150	270	250	16	256	2	241	7.91e-85	254	51.452			Sm_BCU09291	NPFB01000045_28
Sm_BCU09194	JBHNVZ010459022_1	270	176	2	119	52	176	1.37e-12	65.1	31.008			Sm_BCU09291	imgvr121_4
Sm_BCU09194	SMSO01000008_82	270	252	34	245	18	236	6.11e-17	78.6	28.696			Sm_BCU09292	BAAFGS010000019_234
Sm_BCU09194	imgvr111_3	270	245	14	254	1	231	8.97e-28	107	29.63			Sm_BCU09292	JBHNVZ010100187_1
Sm_BCU09194	imgvr134_3	270	268	18	262	3	257	1.71e-24	99.4	30.943			Sm_BCU09292	KQ758850_4976
Sm_BCU09194	imgvr140_74	270	298	28	255	53	276	1.34e-32	121	33.476			Sm_BCU09292	SMSO01000006_249
Sm_BCU09194	imgvr195_33	270	246	25	251	5	231	2.77e-15	73.9	24.034			Sm_BCU09295	CAXAMM010014914_89
Sm_BCU09197	BAAFGS010000025_284	271	999	50	97	891	943	8.32e-07	50.4	49.057			Sm_BCU09296	BAAFGW010000056_109
Sm_BCU09197	BAAFGT010000062_102	271	998	50	97	890	942	7.26e-07	50.8	49.057			Sm_BCU09296	BLSG01000289_27
Sm_BCU09197	BAAFGT010000148_205	271	1280	49	90	628	669	8.8e-07	50.4	42.857			Sm_BCU09296	CAXAMM010002443_2
Sm_BCU09197	BAAFGT010000148_205	271	1280	49	90	636	684	1.66e-05	46.6	40.816			Sm_BCU09296	CAXAMM010014914_88
Sm_BCU09197	BAAFGT010000148_205	271	1280	50	88	633	671	7.28e-06	47.8	43.59			Sm_BCU09296	imgvr129_4
Sm_BCU09197	BAAFGT010000185_121	271	999	50	97	891	943	8.32e-07	50.4	49.057			Sm_BCU09296	imgvr133_6
Sm_BCU09197	BAAFGU010000028_513	271	998	50	97	890	942	7.26e-07	50.8	49.057			Sm_BCU09296	imgvr150_159
Sm_BCU09197	BAAFGW010000054_48	271	1103	48	96	317	365	3.01e-06	48.9	38.776			Sm_BCU09296	imgvr155_4
Sm_BCU09197	BAAFGW010000054_48	271	1103	51	91	342	384	2.17e-05	46.2	48.837			Sm_BCU09296	imgvr156_4
Sm_BCU09197	BAAFGW010000054_48	271	1103	51	96	302	349	1.41e-05	46.6	41.667			Sm_BCU09296	imgvr193_161
Sm_BCU09197	BAAFGW010000054_48	271	1103	51	96	326	373	1.22e-06	50.1	43.75			Sm_BCU09297	BAAFGS010000050_35
Sm_BCU09197	BAAFGW010000054_48	271	1103	51	96	330	377	2.65e-06	48.9	43.75			Sm_BCU09297	BAAFGU010000018_517
Sm_BCU09197	BAAFGW010000054_48	271	1103	51	96	334	381	2.65e-06	48.9	43.75			Sm_BCU09297	BAAFGU010000029_253
Sm_BCU09197	BAAFGW010000054_48	271	1103	51	96	338	385	3.81e-05	45.4	43.75			Sm_BCU09297	BAAFGU010000033_188
Sm_BCU09197	BAAFGW010000058_182	271	999	50	97	891	943	8.32e-07	50.4	49.057			Sm_BCU09297	JAVCPM010000116_40
Sm_BCU09197	BAAFGW010000096_199	271	999	50	97	891	943	7.26e-07	50.8	49.057			Sm_BCU09297	JAVCPM010000344_284
Sm_BCU09197	BAAFGW010000106_113	271	3278	45	95	1758	1810	3.81e-05	45.4	41.509			Sm_BCU09297	JAVCPM010000344_293
Sm_BCU09197	BAAFGW010000106_113	271	3278	49	106	1758	1815	9.98e-05	44.3	34.483			Sm_BCU09297	KQ758850_12171
Sm_BCU09197	BAAFGW010000106_113	271	3278	49	88	1778	1817	3.95e-05	45.4	45			Sm_BCU09297	KQ758850_4314
Sm_BCU09197	BAAFGW010000106_113	271	3278	50	93	1707	1759	3.31e-05	45.8	50.943			Sm_BCU09297	KQ758850_7293
Sm_BCU09197	BAAFGW010000106_113	271	3278	50	95	1687	1734	2.82e-06	48.9	50			Sm_BCU09297	KQ758850_8175
Sm_BCU09197	BAAFGW010000106_113	271	3278	50	95	1727	1774	5.6e-05	45.1	47.917			Sm_BCU09297	KQ758900_1396
Sm_BCU09197	BAAFGW010000106_113	271	3278	50	95	1747	1794	2.82e-06	48.9	50			Sm_BCU09297	SMSO01000007_823
Sm_BCU09197	BAAFGW010000106_113	271	3278	50	95	1767	1814	3.29e-06	48.9	50			Sm_BCU09297	SMSO01000014_1473
Sm_BCU09197	BAAFGW010000106_113	271	3278	50	95	1787	1838	5.34e-06	48.1	44.231			Sm_BCU09297	SMSO01000025_1486
Sm_BCU09197	BGKB01000287_21	271	708	51	92	592	633	3.76e-05	45.4	50			Sm_BCU09297	SMSO01000025_2249
Sm_BCU09197	JAVCPM010000090_53	271	1777	45	95	1698	1750	1.22e-05	47	41.509			Sm_BCU09297	SMSO01000036_575
Sm_BCU09197	JAVCPM010000090_53	271	1777	50	94	1707	1753	9.72e-07	50.4	51.064			Sm_BCU09300	BAAFGW010000056_105
Sm_BCU09197	JAVCPM010000090_53	271	1777	50	95	1687	1734	9.38e-07	50.4	50			Sm_BCU09300	CAXAMM010014914_82
Sm_BCU09197	JAVCPM010000090_53	271	1777	50	97	1711	1764	4.2e-05	45.4	44.444			Sm_BCU09300	imgvr129_2
Sm_BCU09197	JAVCPM010000138_53	271	999	50	97	891	943	8.32e-07	50.4	49.057			Sm_BCU09300	imgvr133_4
Sm_BCU09197	JAVCPM010000334_15	271	999	50	97	891	943	8.32e-07	50.4	49.057			Sm_BCU09300	imgvr141_54
Sm_BCU09197	JBLFFE010000136_24	271	999	50	97	891	943	8.32e-07	50.4	49.057			Sm_BCU09300	imgvr155_2
Sm_BCU09197	KQ758850_809	271	1091	51	123	979	1050	5.53e-05	44.7	37.838			Sm_BCU09300	imgvr156_2
Sm_BCU09197	KQ758850_8149	271	5186	45	88	4506	4549	2.97e-05	45.8	38.636			Sm_BCU09303	CAXAMM010014914_81
Sm_BCU09197	KQ758850_8149	271	5186	45	90	4494	4545	2.14e-06	49.3	42.308			Sm_BCU09303	JBHNVZ010194555_1
Sm_BCU09197	KQ758850_8149	271	5186	49	88	4518	4557	4.8e-07	51.2	47.5			Sm_BCU09303	imgvr105_17
Sm_BCU09197	SMSO01000005_67	271	1080	48	96	302	350	2.53e-06	48.9	38.776			Sm_BCU09303	imgvr110_5
Sm_BCU09197	SMSO01000005_67	271	1080	51	91	319	361	9.22e-07	50.4	51.163			Sm_BCU09308	BAAFGT010000169_29
Sm_BCU09197	SMSO01000005_67	271	1080	51	93	323	365	1.71e-05	46.6	44.186			Sm_BCU09308	BAAFGW010000056_230
Sm_BCU09197	SMSO01000005_67	271	1080	51	96	287	334	1.17e-05	47	41.667			Sm_BCU09308	BAAFGW010000056_38
Sm_BCU09197	SMSO01000005_67	271	1080	51	96	311	362	1.16e-06	50.1	48.077			Sm_BCU09308	BLSG01000460_27
Sm_BCU09197	SMSO01000008_518	271	977	50	97	869	921	8.21e-07	50.4	49.057			Sm_BCU09308	CAXAMM010014914_22
Sm_BCU09197	SMSO01000014_2407	271	3317	45	95	1698	1750	4.77e-05	45.1	41.509			Sm_BCU09308	CAXAMM010014914_224
Sm_BCU09197	SMSO01000014_2407	271	3317	45	95	1718	1770	4.77e-05	45.1	41.509			Sm_BCU09308	CAXAMM010028669_22
Sm_BCU09197	SMSO01000014_2407	271	3317	45	95	1738	1790	4.77e-05	45.1	41.509			Sm_BCU09308	JAVCPM010000344_45
Sm_BCU09197	SMSO01000014_2407	271	3317	45	95	1758	1810	4.77e-05	45.1	41.509			Sm_BCU09308	SMSO01000010_28
Sm_BCU09197	SMSO01000014_2407	271	3317	45	95	1778	1830	5.55e-05	45.1	41.509			Sm_BCU09310	CAXAMM010014914_79
Sm_BCU09197	SMSO01000014_2407	271	3317	45	95	1798	1850	5.55e-05	45.1	41.509			Sm_BCU09310	JAGYYQ010000194_2
Sm_BCU09197	SMSO01000014_2407	271	3317	49	88	1818	1857	5.35e-05	45.1	45			Sm_BCU09310	imgvr102_12
Sm_BCU09197	SMSO01000014_2407	271	3317	50	95	1687	1734	4.23e-06	48.5	50			Sm_BCU09310	imgvr113_12
Sm_BCU09197	SMSO01000014_2407	271	3317	50	95	1707	1754	4.23e-06	48.5	50			Sm_BCU09310	imgvr161_11
Sm_BCU09197	SMSO01000014_2407	271	3317	50	95	1727	1774	4.23e-06	48.5	50			Sm_BCU09311	BAAFGT010000052_326
Sm_BCU09197	SMSO01000014_2407	271	3317	50	95	1747	1794	4.23e-06	48.5	50			Sm_BCU09311	BLSF01000116_37
Sm_BCU09197	SMSO01000014_2407	271	3317	50	95	1767	1814	4.23e-06	48.5	50			Sm_BCU09311	BLSF01000263_1
Sm_BCU09197	SMSO01000014_2407	271	3317	50	95	1787	1834	4.23e-06	48.5	50			Sm_BCU09311	BLSG01000289_13
Sm_BCU09197	SMSO01000014_2407	271	3317	50	95	1807	1854	4.93e-06	48.1	50			Sm_BCU09311	JAVCPM010000197_244
Sm_BCU09197	SMSO01000014_2407	271	3317	50	95	1827	1878	8.21e-06	47.4	44.231			Sm_BCU09311	JBLFFE010000438_10
Sm_BCU09197	SMSO01000032_1317	271	1849	42	104	1468	1530	1.4e-05	46.6	33.333			Sm_BCU09311	KQ758850_13517
Sm_BCU09197	SMSO01000032_1317	271	1849	50	90	1454	1496	3.19e-05	45.8	48.837			Sm_BCU09311	SMSO01000014_2108
Sm_BCU09197	SMSO01000032_3864	271	999	50	97	891	943	8.32e-07	50.4	49.057			Sm_BCU09311	imgvr191_8
Sm_BCU09197	SMSO01000032_740	271	867	49	88	692	731	2.64e-06	48.9	45			Sm_BCU09313	CAXAMM010014914_78
Sm_BCU09197	SMSO01000032_740	271	867	51	104	690	742	1.43e-05	46.6	37.037			Sm_BCU09313	imgvr143_8
Sm_BCU09197	SMSO01000036_290	271	999	50	97	891	943	8.32e-07	50.4	49.057			Sm_BCU09318	BAAFGS010000033_86
Sm_BCU09197	SMSO01000037_2071	271	1304	49	90	628	669	1.42e-05	46.6	40.476			Sm_BCU09318	BAAFGU010000028_89
Sm_BCU09197	SMSO01000037_2071	271	1304	49	90	636	677	5.32e-05	45.1	38.095			Sm_BCU09318	BAAFGW010000006_11
Sm_BCU09197	SMSO01000037_2071	271	1304	49	90	652	693	2.04e-05	46.2	38.095			Sm_BCU09318	BAAFGW010000056_96
Sm_BCU09197	SMSO01000037_2071	271	1304	50	88	657	695	2.63e-05	45.8	41.026			Sm_BCU09318	BLSF01000158_6
Sm_BCU09198	CAXAMM010014914_146	576	120	443	561	12	112	1.56e-14	70.9	37.5			Sm_BCU09318	CAXAMM010014914_72
Sm_BCU09199	BAAFGW010000056_97	297	259	126	232	145	243	2.45e-06	48.5	26.852			Sm_BCU09318	CAXAMM010043687_3
Sm_BCU09199	BLSF01000158_9	297	366	134	229	184	280	1.71e-12	67.4	32.99			Sm_BCU09318	JAVCPM010000054_12
Sm_BCU09199	BLSG01000212_32	297	313	127	227	141	241	1.17e-10	61.6	27.723			Sm_BCU09318	SMSO01000014_4281
Sm_BCU09199	CAXAMM010014914_142	297	233	3	226	4	208	9.84e-65	203	50			Sm_BCU09318	imgvr105_6
Sm_BCU09199	imgvr106_8	297	245	118	250	93	230	2.09e-15	74.7	28.986			Sm_BCU09318	imgvr110_16
Sm_BCU09199	imgvr109_22	297	245	118	250	93	230	2.09e-15	74.7	28.986			Sm_BCU09318	imgvr130_7
Sm_BCU09199	imgvr141_20	297	263	122	241	110	234	3.38e-11	62.8	28.346			Sm_BCU09318	imgvr135_5
Sm_BCU09203	CAXAMM010014914_139	175	162	7	175	5	162	1.63e-25	96.3	34.32			Sm_BCU09318	imgvr143_23
Sm_BCU09203	imgvr106_2	175	145	4	171	3	141	6.6e-05	41.6	25.444			Sm_BCU09318	imgvr188_9
Sm_BCU09203	imgvr109_28	175	145	4	171	3	141	6.6e-05	41.6	25.444			Sm_BCU09321	BAAFGW010000056_100
Sm_BCU09203	imgvr127_16	175	166	56	123	40	114	1.01e-06	47	36			Sm_BCU09321	CAXAMM010014914_74
Sm_BCU09203	imgvr140_51	175	174	8	172	7	169	9.05e-06	44.3	24.242			Sm_BCU09321	CAXAMM010041744_11
Sm_BCU09203	imgvr141_3	175	163	7	165	2	158	1.05e-11	60.5	26.708			Sm_BCU09321	imgvr105_7
Sm_BCU09203	imgvr141_63	175	137	40	167	4	131	1.84e-07	48.5	27.273			Sm_BCU09321	imgvr110_15
Sm_BCU09203	imgvr141_64	175	378	62	167	25	131	2.21e-06	47	30.909			Sm_BCU09321	imgvr130_9
Sm_BCU09205	BAAFGW010000056_119	270	325	11	214	15	258	8.62e-06	46.6	23.171			Sm_BCU09321	imgvr135_7
Sm_BCU09205	CAXAMM010014914_138	270	250	10	265	10	250	4.66e-44	150	37.931			Sm_BCU09321	imgvr141_25
Sm_BCU09205	CAXAMM010038817_20	270	286	11	255	7	265	1.43e-34	126	36.194			Sm_BCU09323	BAAFGW010000056_100
Sm_BCU09205	SMSO01000008_90	270	314	10	265	16	314	1.41e-10	61.2	22.977			Sm_BCU09323	BLSF01000148_20
Sm_BCU09205	imgvr105_16	270	269	11	266	8	268	6.11e-39	137	30.258			Sm_BCU09323	BLSG01000289_46
Sm_BCU09205	imgvr110_6	270	269	11	266	8	268	6.11e-39	137	30.258			Sm_BCU09323	CAXAMM010014914_74
Sm_BCU09205	imgvr127_8	270	300	11	119	21	124	4.03e-10	59.7	32.11			Sm_BCU09323	CAXAMM010041744_11
Sm_BCU09205	imgvr131_9	270	135	11	119	21	124	2.32e-10	57.8	32.11			Sm_BCU09323	JACDIV010000017_34
Sm_BCU09205	imgvr136_10	270	173	11	119	21	124	3.09e-10	58.2	32.11			Sm_BCU09323	JAGYYQ010026787_1
Sm_BCU09205	imgvr142_11	270	262	11	267	6	261	1.16e-33	123	30.798			Sm_BCU09323	JBHNVZ010449947_2
Sm_BCU09205	imgvr153_10	270	300	11	119	21	124	4.03e-10	59.7	32.11			Sm_BCU09323	JBMBRG010007855_2
Sm_BCU09206	BAAFGT010000176_133	239	739	32	80	488	536	7.52e-05	43.9	46.939			Sm_BCU09323	imgvr101_15
Sm_BCU09210	BAAFGT010000041_33	233	131	25	141	10	115	1.86e-09	54.7	33.333			Sm_BCU09323	imgvr105_9
Sm_BCU09210	BEYU01000016_22	233	132	25	145	10	119	2.27e-09	54.7	33.058			Sm_BCU09323	imgvr110_13
Sm_BCU09210	BGKB01000028_345	233	132	25	145	10	119	2.27e-09	54.7	33.058			Sm_BCU09323	imgvr149_3
Sm_BCU09210	CAXAMM010014914_133	233	111	29	140	5	104	9.67e-11	57.8	29.464			Sm_BCU09323	imgvr150_75
Sm_BCU09210	CAXAMM010020238_2	233	134	12	141	1	119	4.73e-09	53.5	29.231			Sm_BCU09323	imgvr169_12
Sm_BCU09210	JAGYYQ010009265_2	233	117	18	140	9	117	1.22e-13	65.9	33.333			Sm_BCU09323	imgvr170_33
Sm_BCU09210	JAVCPM010000175_100	233	131	25	141	10	115	1.86e-09	54.7	33.333			Sm_BCU09323	imgvr171_1
Sm_BCU09210	JBLFFE010001254_1	233	131	25	141	10	115	1.86e-09	54.7	33.333			Sm_BCU09323	imgvr172_33
Sm_BCU09210	KQ758900_1384	233	130	17	141	2	115	1.84e-09	54.7	31.2			Sm_BCU09323	imgvr173_23
Sm_BCU09210	MUFY01007630_1	233	693	37	131	11	107	2.3e-05	45.4	28.866			Sm_BCU09323	imgvr193_130
Sm_BCU09210	NPFB01000016_22	233	132	25	145	10	119	2.27e-09	54.7	33.058			Sm_BCU09323	imgvr195_2
Sm_BCU09210	QDJC01001337_4	233	131	25	141	10	115	1.86e-09	54.7	33.333			Sm_BCU09324	CAXAMM010014914_68
Sm_BCU09210	SMSO01000014_520	233	131	25	141	10	115	1.86e-09	54.7	33.333			Sm_BCU09324	JBMBRG010007855_3
Sm_BCU09210	imgvr150_171	233	130	18	142	13	130	3.61e-09	53.9	29.771			Sm_BCU09325	JBMBRG010007855_5
Sm_BCU09213	CAXAMM010004059_4	600	574	31	569	26	565	2.07e-25	111	23.827			Sm_BCU09330	CAXAMM010014914_71
Sm_BCU09213	CAXAMM010014914_129	600	597	1	600	1	597	8.65e-110	342	34.098			Sm_BCU09331	BAAFGU010000004_38
Sm_BCU09213	JBHNVZ010485743_4	600	77	524	600	1	77	2.8e-46	157	98.701			Sm_BCU09331	CAXAMM010006275_5
Sm_BCU09213	imgvr104_17	600	585	29	592	29	585	1.37e-15	80.5	20.38			Sm_BCU09331	CAXAMM010014914_66
Sm_BCU09213	imgvr111_18	600	585	29	592	29	585	1.37e-15	80.5	20.38			Sm_BCU09331	imgvr102_11
Sm_BCU09216	CAXAMM010014914_125	196	149	81	192	33	144	5.82e-33	115	46.429			Sm_BCU09331	imgvr113_11
Sm_BCU09216	JBHNVZ010485743_1	196	95	1	71	1	71	3.5e-43	140	100			Sm_BCU09331	imgvr127_6
Sm_BCU09216	JBHNVZ010485743_2	196	99	98	196	1	99	3.2e-68	203	100			Sm_BCU09331	imgvr131_7
Sm_BCU09216	JBMBRG010016048_1	196	251	1	187	1	187	9.01e-114	324	93.048			Sm_BCU09331	imgvr136_8
Sm_BCU09217	BAAFGS010000029_500	562	252	421	500	28	104	4.35e-05	45.8	32.927			Sm_BCU09331	imgvr141_46
Sm_BCU09217	BAAFGS010000033_87	562	580	116	500	23	418	1.47e-31	129	26.585			Sm_BCU09331	imgvr150_93
Sm_BCU09217	BAAFGT010000069_159	562	221	411	500	24	110	2.49e-06	49.3	30.435			Sm_BCU09331	imgvr153_8
Sm_BCU09217	BAAFGT010000069_160	562	162	173	265	14	105	3.95e-05	44.7	33.333			Sm_BCU09331	imgvr161_10
Sm_BCU09217	BAAFGT010000134_72	562	244	343	518	7	156	4.85e-05	45.4	24.294			Sm_BCU09333	BAAFGU010000004_26
Sm_BCU09217	BAAFGU010000013_26	562	221	411	500	24	110	2.49e-06	49.3	30.435			Sm_BCU09333	BAAFGW010000056_138
Sm_BCU09217	BAAFGU010000013_27	562	162	173	265	14	105	3.95e-05	44.7	33.333			Sm_BCU09333	BLSF01000116_39
Sm_BCU09217	BAAFGU010000028_90	562	580	116	500	23	418	1.22e-31	129	26.829			Sm_BCU09333	CAXAMM010014914_65
Sm_BCU09217	BAAFGW010000006_12	562	580	116	500	23	418	1.47e-31	129	26.585			Sm_BCU09333	JBHNVZ010475946_1
Sm_BCU09217	BAAFGW010000056_95	562	591	116	514	17	422	1.23e-35	141	28.205			Sm_BCU09333	KQ758850_4719
Sm_BCU09217	BAAFGW010000056_99	562	283	1	91	110	204	1.33e-05	47.8	32.632			Sm_BCU09333	SMSO01000007_693
Sm_BCU09217	BAAFGW010000097_498	562	215	421	500	28	104	5.93e-05	45.1	29.63			Sm_BCU09333	SMSO01000008_71
Sm_BCU09217	BAAFGW010000097_499	562	115	173	265	14	105	6.71e-05	43.1	32.323			Sm_BCU09333	imgvr101_29
Sm_BCU09217	BLSF01000116_28	562	337	127	402	35	333	2.38e-10	62.8	21.407			Sm_BCU09333	imgvr102_7
Sm_BCU09217	BLSG01000212_18	562	861	6	500	119	701	1.89e-26	114	22.026			Sm_BCU09333	imgvr113_7
Sm_BCU09217	CAXAMM010014914_124	562	625	1	518	114	598	6.46e-165	483	48.375			Sm_BCU09333	imgvr127_4
Sm_BCU09217	CAXAMM010020300_1	562	501	1	409	54	448	6.4e-57	199	34.353			Sm_BCU09333	imgvr131_5
Sm_BCU09217	JAGYYQ010000050_17	562	779	1	521	189	671	3.9e-35	141	25.182			Sm_BCU09333	imgvr136_6
Sm_BCU09217	JAGYYQ010000050_18	562	807	11	502	155	651	2.55e-64	225	30.695			Sm_BCU09333	imgvr141_44
Sm_BCU09217	JAGYYQ010016115_1	562	275	339	512	44	224	5.37e-26	108	36.559			Sm_BCU09333	imgvr153_6
Sm_BCU09217	JAVCPM010000035_14	562	162	173	265	14	105	1.63e-05	45.8	33.333			Sm_BCU09333	imgvr161_6
Sm_BCU09217	JAVCPM010000035_15	562	222	411	500	25	111	3.14e-06	48.9	30.435			Sm_BCU09333	imgvr170_13
Sm_BCU09217	JAVCPM010000054_11	562	580	116	500	23	418	1.22e-31	129	26.829			Sm_BCU09333	imgvr172_13
Sm_BCU09217	JBMBRG010016048_2	562	683	1	562	122	683	0	1164	100			Sm_BCU09333	imgvr173_3
Sm_BCU09217	QDJC01001130_5	562	115	173	265	14	105	6.71e-05	43.1	32.323			Sm_BCU09333	imgvr180_6
Sm_BCU09217	QDJC01001130_6	562	274	421	500	28	104	4.25e-05	45.8	29.63			Sm_BCU09333	imgvr192_9
Sm_BCU09217	SMSO01000007_195	562	198	421	500	11	87	2.53e-05	45.8	30.488			Sm_BCU09334	BAAFGW010000056_153
Sm_BCU09217	SMSO01000014_4282	562	580	116	500	23	418	1.22e-31	129	26.829			Sm_BCU09334	BAAFGW010000056_154
Sm_BCU09217	imgvr106_21	562	912	350	497	603	745	9.05e-11	65.5	28.302			Sm_BCU09334	BAAFGW010000056_156
Sm_BCU09217	imgvr106_21	562	912	7	268	137	428	7.96e-21	97.4	27.852			Sm_BCU09334	BLSG01000033_16
Sm_BCU09217	imgvr109_9	562	933	350	497	603	745	1e-10	65.1	28.302			Sm_BCU09334	CAXAMM010014914_64
Sm_BCU09217	imgvr109_9	562	933	7	268	137	428	1.1e-20	97.1	27.852			Sm_BCU09334	CAXAMM010041744_8
Sm_BCU09217	imgvr137_9	562	615	7	502	119	595	6.82e-55	196	29.434			Sm_BCU09334	JBHNVZ010273824_2
Sm_BCU09217	imgvr141_31	562	678	2	503	129	576	3.18e-21	98.2	25.573			Sm_BCU09334	imgvr101_8
Sm_BCU09217	imgvr141_33	562	646	4	507	118	615	1.45e-34	139	24.769			Sm_BCU09334	imgvr104_9
Sm_BCU09221	JBMBRG010016048_3	257	253	1	250	1	249	8.3e-96	281	66.4			Sm_BCU09334	imgvr111_26
Sm_BCU09222	CAXAMM010014914_122	260	228	27	252	5	221	2.91e-44	149	39.035			Sm_BCU09334	imgvr119_2
Sm_BCU09222	JBMBRG010016048_4	260	260	1	260	1	260	0	541	98.846			Sm_BCU09334	imgvr148_2
Sm_BCU09222	imgvr141_49	260	303	24	245	82	289	2.06e-41	144	37.054			Sm_BCU09334	imgvr159_3
Sm_BCU09223	JBMBRG010016048_5	316	313	4	316	1	313	0	613	99.042			Sm_BCU09334	imgvr162_1
Sm_BCU09224	BAAFGT010000169_33	433	426	10	433	1	425	6.8e-99	302	34.66			Sm_BCU09334	imgvr175_1
Sm_BCU09224	BAAFGW010000056_226	433	426	10	433	1	425	5.48e-99	302	34.66			Sm_BCU09334	imgvr181_2
Sm_BCU09224	BAAFGW010000056_34	433	426	10	433	1	425	5.48e-99	302	34.66			Sm_BCU09334	imgvr187_4
Sm_BCU09224	BLSF01000116_45	433	446	13	433	2	445	4.8e-95	293	35.426			Sm_BCU09335	BAAFGS010000048_132
Sm_BCU09224	BLSG01000212_17	433	478	15	194	3	186	1.48e-26	111	34.595			Sm_BCU09335	BAAFGS010000050_40
Sm_BCU09224	BLSG01000212_17	433	478	261	433	288	477	1.39e-31	126	36.126			Sm_BCU09335	BAAFGT010000027_23
Sm_BCU09224	CAXAMM010014914_119	433	426	10	433	1	426	6.57e-143	415	48.826			Sm_BCU09335	BAAFGT010000027_28
Sm_BCU09224	CAXAMM010037154_2	433	267	170	433	4	266	1.1e-70	224	41.288			Sm_BCU09335	BAAFGT010000027_32
Sm_BCU09224	JAGYYQ010012028_1	433	223	211	396	2	190	2.72e-19	86.7	28.947			Sm_BCU09335	BAAFGT010000027_33
Sm_BCU09224	JAGYYQ010013541_2	433	199	35	219	23	194	1.99e-09	57.8	20.43			Sm_BCU09335	BAAFGT010000027_36
Sm_BCU09224	JAGYYQ010022030_1	433	206	78	282	1	206	3.63e-52	174	40.58			Sm_BCU09335	BAAFGT010000027_40
Sm_BCU09224	JAVCPM010000344_49	433	426	10	433	1	425	6.8e-99	302	34.66			Sm_BCU09335	BAAFGT010000027_58
Sm_BCU09224	JBHNVZ010374137_2	433	228	15	238	4	228	5.97e-55	182	42.035			Sm_BCU09335	BAAFGT010000076_465
Sm_BCU09224	JBMBRG010016048_6	433	103	331	433	1	103	5.31e-70	216	100			Sm_BCU09335	BAAFGT010000080_102
Sm_BCU09224	JBMBRG010016048_7	433	181	255	337	14	96	1.32e-53	177	98.795			Sm_BCU09335	BAAFGT010000082_154
Sm_BCU09224	MUFY01009530_1	433	423	15	433	4	422	3.35e-105	318	37.619			Sm_BCU09335	BAAFGT010000082_33
Sm_BCU09224	MUFY01010431_1	433	423	15	433	4	422	3.54e-105	318	37.619			Sm_BCU09335	BAAFGT010000101_278
Sm_BCU09224	SMSO01000010_24	433	426	10	433	1	425	6.8e-99	302	34.66			Sm_BCU09335	BAAFGT010000101_279
Sm_BCU09224	imgvr101_26	433	561	18	380	5	378	1.59e-14	75.9	22.194			Sm_BCU09335	BAAFGT010000101_392
Sm_BCU09224	imgvr103_9	433	459	15	432	4	419	2.84e-114	343	41.388			Sm_BCU09335	BAAFGT010000165_45
Sm_BCU09224	imgvr108_9	433	459	15	432	4	419	2.84e-114	343	41.388			Sm_BCU09335	BAAFGT010000176_40
Sm_BCU09224	imgvr128_3	433	418	16	433	2	417	1.46e-103	314	38.756			Sm_BCU09335	BAAFGU010000011_430
Sm_BCU09224	imgvr132_1	433	225	16	238	2	223	7.03e-52	174	39.462			Sm_BCU09335	BAAFGU010000031_252
Sm_BCU09224	imgvr134_18	433	418	16	433	2	417	1.46e-103	314	38.756			Sm_BCU09335	BAAFGU010000031_7
Sm_BCU09224	imgvr139_4	433	418	16	433	2	417	1.46e-103	314	38.756			Sm_BCU09335	BAAFGU010000033_192
Sm_BCU09224	imgvr141_50	433	424	27	433	19	423	2.7e-103	313	38.084			Sm_BCU09335	BAAFGU010000040_76
Sm_BCU09224	imgvr150_82	433	476	102	433	160	475	4.75e-20	92.4	25.148			Sm_BCU09335	BAAFGU010000040_77
Sm_BCU09224	imgvr168_13	433	368	103	432	7	364	2.16e-16	80.9	23.499			Sm_BCU09335	BAAFGU010000042_110
Sm_BCU09224	imgvr170_17	433	410	18	432	5	410	1.02e-13	72.8	22.096			Sm_BCU09335	BAAFGU010000042_111
Sm_BCU09224	imgvr170_18	433	447	18	432	5	443	5.32e-17	83.2	22.34			Sm_BCU09335	BAAFGU010000042_9
Sm_BCU09224	imgvr172_17	433	410	18	432	5	410	1.02e-13	72.8	22.096			Sm_BCU09335	BAAFGW010000025_445
Sm_BCU09224	imgvr172_18	433	447	18	432	5	443	5.32e-17	83.2	22.34			Sm_BCU09335	BAAFGW010000033_3
Sm_BCU09224	imgvr173_7	433	410	18	432	5	410	1.02e-13	72.8	22.096			Sm_BCU09335	BAAFGW010000044_136
Sm_BCU09224	imgvr173_8	433	447	18	432	5	443	5.32e-17	83.2	22.34			Sm_BCU09335	BEYU01000016_100
Sm_BCU09224	imgvr182_21	433	402	15	433	3	402	5.25e-32	126	23.641			Sm_BCU09335	BEYU01000045_55
Sm_BCU09224	imgvr191_1	433	421	15	426	4	413	1.24e-109	330	40.777			Sm_BCU09335	BEYU01000060_65
Sm_BCU09224	imgvr193_123	433	540	15	266	3	240	3.82e-09	58.9	22.308			Sm_BCU09335	BEYU01000100_36
Sm_BCU09224	imgvr193_124	433	402	15	393	12	370	9.72e-08	54.3	18.766			Sm_BCU09335	BEYU01000130_8
Sm_BCU09224	imgvr193_127	433	405	14	426	6	397	1.41e-19	90.5	23.059			Sm_BCU09335	BEYU01000180_28
Sm_BCU09224	imgvr195_23	433	423	15	433	4	422	1.26e-92	286	34.917			Sm_BCU09335	BGKB01000028_227
Sm_BCU09231	JBMBRG010012970_1	25	113	1	25	89	113	2.72e-11	52.4	96			Sm_BCU09335	BGKB01000028_231
Sm_BCU09233	CAXAMM010014914_115	339	311	13	315	3	302	1.66e-70	222	41.401			Sm_BCU09335	BGKB01000028_233
Sm_BCU09233	JBHNVZ010074524_1	339	78	1	78	1	78	1.28e-47	155	93.59			Sm_BCU09335	BGKB01000125_160
Sm_BCU09233	JBMBRG010012970_2	339	339	1	339	1	339	0	692	97.935			Sm_BCU09335	BGKB01000148_32
Sm_BCU09233	imgvr105_20	339	559	23	238	5	213	3.31e-19	89	27.928			Sm_BCU09335	BGKB01000155_29
Sm_BCU09233	imgvr110_2	339	559	23	238	5	213	3.31e-19	89	27.928			Sm_BCU09335	BGKB01000168_109
Sm_BCU09234	JBMBRG010012970_3	49	49	1	49	1	49	1.93e-27	92.8	97.959			Sm_BCU09335	BGKB01000168_11
Sm_BCU09235	JBMBRG010012970_4	239	239	1	239	1	239	2.17e-165	456	91.213			Sm_BCU09335	BGKB01000198_20
Sm_BCU09235	JBMBRG010012970_6	239	244	23	236	27	239	3.28e-37	131	33.333			Sm_BCU09335	BGKB01000241_43
Sm_BCU09237	BGKB01000241_46	231	495	32	227	3	212	3.58e-09	56.6	20.379			Sm_BCU09335	BGKB01000287_8
Sm_BCU09237	BLSG01000033_10	231	682	124	231	109	216	1.31e-06	49.3	24.074			Sm_BCU09335	BLSF01000041_11
Sm_BCU09237	BLSG01000212_62	231	435	91	231	122	253	8.18e-07	49.7	20.567			Sm_BCU09335	BLSF01000064_111
Sm_BCU09237	CAXAMM010014914_50	231	273	34	227	7	215	2.33e-14	70.9	23.333			Sm_BCU09335	BLSF01000064_117
Sm_BCU09237	CAXAMM010044669_5	231	292	118	210	103	195	1.45e-09	57.4	29.032			Sm_BCU09335	BLSF01000064_118
Sm_BCU09237	JBMBRG010012970_5	231	203	29	231	1	203	1.53e-150	417	97.044			Sm_BCU09335	BLSF01000064_119
Sm_BCU09237	imgvr102_15	231	267	46	227	16	212	1.98e-12	65.5	23.35			Sm_BCU09335	BLSF01000064_120
Sm_BCU09237	imgvr113_15	231	267	46	227	16	212	1.98e-12	65.5	23.35			Sm_BCU09335	BLSF01000077_71
Sm_BCU09237	imgvr150_68	231	288	32	210	2	197	4.75e-05	43.9	22.335			Sm_BCU09335	BLSF01000199_1
Sm_BCU09237	imgvr161_14	231	267	39	227	10	212	5.62e-13	67	24.02			Sm_BCU09335	BLSG01000212_55
Sm_BCU09237	imgvr170_16	231	261	118	227	103	212	1.04e-10	60.5	26.364			Sm_BCU09335	BLSG01000229_9
Sm_BCU09237	imgvr172_16	231	261	118	227	103	212	1.04e-10	60.5	26.364			Sm_BCU09335	BLSG01000349_38
Sm_BCU09237	imgvr173_6	231	261	118	227	103	212	1.04e-10	60.5	26.364			Sm_BCU09335	CAXAMM010001462_2
Sm_BCU09237	imgvr180_3	231	330	125	227	124	226	4.03e-06	47.4	27.885			Sm_BCU09335	CAXAMM010002443_1
Sm_BCU09237	imgvr182_7	231	273	122	227	109	215	5.88e-05	43.5	27.103			Sm_BCU09335	CAXAMM010002500_1
Sm_BCU09237	imgvr188_5	231	266	118	210	106	198	3.01e-05	44.3	25.806			Sm_BCU09335	CAXAMM010004198_1
Sm_BCU09237	imgvr192_3	231	282	132	227	122	217	6.03e-12	63.9	29.167			Sm_BCU09335	CAXAMM010004935_3
Sm_BCU09237	imgvr193_135	231	286	133	227	138	232	1.5e-09	57.4	27.368			Sm_BCU09335	CAXAMM010005965_1
Sm_BCU09238	JBMBRG010012970_4	244	239	11	239	9	236	6.34e-42	143	34.052			Sm_BCU09335	CAXAMM010014914_63
Sm_BCU09238	JBMBRG010012970_6	244	244	1	244	1	244	0	498	99.18			Sm_BCU09335	CAXAMM010021856_1
Sm_BCU09240	CAXAMM010014914_114	202	204	44	199	50	202	1.77e-48	157	49.359			Sm_BCU09335	CAXAMM010033729_1
Sm_BCU09240	JBMBRG010012970_7	202	198	9	202	1	198	1.22e-136	380	96.97			Sm_BCU09335	JACDIV010000017_57
Sm_BCU09241	BAAFGS010000050_48	98	102	2	74	3	81	9.2e-06	41.2	31.325			Sm_BCU09335	JAGYYQ010000937_5
Sm_BCU09241	BAAFGU010000033_200	98	102	2	74	3	81	9.2e-06	41.2	31.325			Sm_BCU09335	JAGYYQ010001824_4
Sm_BCU09241	BAAFGW010000033_11	98	102	2	74	3	81	9.2e-06	41.2	31.325			Sm_BCU09335	JAGYYQ010020214_1
Sm_BCU09241	BGKB01000241_18	98	97	2	98	1	97	6.19e-21	80.1	38.144			Sm_BCU09335	JAGYYQ010020225_1
Sm_BCU09241	JAVCPM010000116_28	98	102	2	74	3	81	9.2e-06	41.2	31.325			Sm_BCU09335	JAVCPM010000056_100
Sm_BCU09241	JAVCPM010000197_302	98	187	3	73	98	166	2.11e-06	44.3	35.211			Sm_BCU09335	JAVCPM010000056_104
Sm_BCU09241	JBMBRG010012970_8	98	98	1	98	1	98	1.1e-69	203	98.98			Sm_BCU09335	JAVCPM010000056_107
Sm_BCU09241	KQ758850_3007	98	97	2	98	1	97	6.12e-22	82.4	39.175			Sm_BCU09335	JAVCPM010000056_123
Sm_BCU09241	KQ758850_827	98	122	4	88	18	114	1.91e-08	48.5	32			Sm_BCU09335	JAVCPM010000056_91
Sm_BCU09241	SMSO01000014_2164	98	187	3	73	98	166	2.11e-06	44.3	35.211			Sm_BCU09335	JAVCPM010000056_96
Sm_BCU09241	SMSO01000032_1639	98	97	2	98	1	97	4.5e-23	85.5	39.175			Sm_BCU09335	JAVCPM010000056_99
Sm_BCU09241	imgvr193_75	98	908	5	85	463	546	1.11e-06	45.4	29.762			Sm_BCU09335	JAVCPM010000066_55
Sm_BCU09245	BAAFGS010000050_40	598	621	269	484	187	372	3.81e-07	53.5	23.661			Sm_BCU09335	JAVCPM010000101_142
Sm_BCU09245	BAAFGT010000027_28	598	758	357	515	282	419	9.5e-05	45.8	24.54			Sm_BCU09335	JAVCPM010000101_31
Sm_BCU09245	BAAFGT010000101_278	598	541	279	495	175	357	3.89e-07	53.5	28.07			Sm_BCU09335	JAVCPM010000116_36
Sm_BCU09245	BAAFGU010000033_192	598	621	269	484	187	372	3.81e-07	53.5	23.661			Sm_BCU09335	JAVCPM010000124_43
Sm_BCU09245	BAAFGU010000040_77	598	541	279	495	175	357	3.89e-07	53.5	28.07			Sm_BCU09335	JAVCPM010000252_31
Sm_BCU09245	BAAFGU010000042_110	598	541	279	495	175	357	3.89e-07	53.5	28.07			Sm_BCU09335	JAVCPM010000369_420
Sm_BCU09245	BAAFGW010000033_3	598	621	269	484	187	372	3.81e-07	53.5	23.661			Sm_BCU09335	JAVCPM010000370_2
Sm_BCU09245	BAAFGW010000056_179	598	594	219	535	177	512	2.69e-15	79.7	28.235			Sm_BCU09335	JBHNVZ010012721_1
Sm_BCU09245	BEYU01000060_65	598	710	256	484	151	348	1.79e-06	51.6	26.316			Sm_BCU09335	JBHNVZ010020295_1
Sm_BCU09245	BGKB01000168_11	598	673	431	524	320	424	1.57e-05	48.5	31.429			Sm_BCU09335	JBHNVZ010045026_1
Sm_BCU09245	BLSF01000041_11	598	623	428	510	345	431	8.54e-05	46.2	27.586			Sm_BCU09335	JBHNVZ010096187_4
Sm_BCU09245	BLSF01000064_111	598	635	354	494	285	404	2.41e-05	47.8	27.465			Sm_BCU09335	JBHNVZ010131370_1
Sm_BCU09245	BLSF01000064_117	598	738	279	500	204	403	5.3e-05	46.6	25.417			Sm_BCU09335	JBHNVZ010188167_1
Sm_BCU09245	BLSF01000064_118	598	471	264	512	196	427	1.75e-05	48.1	21.898			Sm_BCU09335	JBHNVZ010371027_1
Sm_BCU09245	BLSF01000064_120	598	553	355	523	276	424	1.36e-06	51.6	28.235			Sm_BCU09335	JBHNVZ010391691_2
Sm_BCU09245	CAXAMM010000320_8	598	549	111	526	67	484	7.05e-68	230	34.793			Sm_BCU09335	JBHNVZ010398797_6
Sm_BCU09245	CAXAMM010004935_3	598	731	373	484	289	382	7.78e-05	46.2	30.973			Sm_BCU09335	JBHNVZ010408020_1
Sm_BCU09245	CAXAMM010014914_54	598	556	25	532	2	504	2.16e-104	326	37.452			Sm_BCU09335	JBHNVZ010429350_1
Sm_BCU09245	CAXAMM010038817_28	598	544	111	526	58	475	8.75e-69	233	35.484			Sm_BCU09335	JBHNVZ010448917_1
Sm_BCU09245	CAXAMM010044399_9	598	554	111	526	68	485	7.31e-69	233	35.714			Sm_BCU09335	JBHNVZ010456976_2
Sm_BCU09245	JAVCPM010000056_96	598	758	357	515	282	419	9.42e-05	45.8	24.54			Sm_BCU09335	JBHNVZ010463774_1
Sm_BCU09245	JAVCPM010000116_36	598	621	269	484	187	372	3.81e-07	53.5	23.661			Sm_BCU09335	JBHNVZ010466672_1
Sm_BCU09245	JBHNVZ010365139_2	598	449	156	598	1	449	0	900	98.218			Sm_BCU09335	JBHNVZ010468050_3
Sm_BCU09245	JBHNVZ010429350_1	598	374	364	514	111	235	9.44e-05	45.4	23.841			Sm_BCU09335	JBHNVZ010468050_4
Sm_BCU09245	JBHNVZ010477680_1	598	314	279	518	21	254	1.56e-12	69.3	27.347			Sm_BCU09335	JBHNVZ010488395_1
Sm_BCU09245	JBMBRG010000865_1	598	450	174	586	45	442	3.93e-20	94	26.107			Sm_BCU09335	JBHNVZ010495951_2
Sm_BCU09245	JBMBRG010012970_9	598	811	21	582	1	562	0	1144	98.577			Sm_BCU09335	JBLFFE010000152_12
Sm_BCU09245	LNGJ01004689_12	598	677	259	478	150	339	8.56e-05	46.2	26.809			Sm_BCU09335	JBLFFE010000449_3
Sm_BCU09245	MUFY01008875_1	598	772	334	513	248	416	1.49e-06	52	25.131			Sm_BCU09335	JBLFFE010000672_20
Sm_BCU09245	MUFY01009812_1	598	547	106	529	70	458	4.8e-45	168	28.311			Sm_BCU09335	JBMBRG010000775_2
Sm_BCU09245	NPFB01000060_65	598	710	256	484	151	348	1.79e-06	51.6	26.316			Sm_BCU09335	JBMBRG010001513_2
Sm_BCU09245	QDJC01000984_5	598	758	357	515	282	419	9.18e-05	46.2	24.54			Sm_BCU09335	JBMBRG010002379_1
Sm_BCU09245	SMSO01000014_375	598	758	357	515	282	419	9.42e-05	45.8	24.54			Sm_BCU09335	JBMBRG010002712_4
Sm_BCU09245	imgvr141_18	598	523	106	525	42	465	7.2e-58	202	30.645			Sm_BCU09335	JBMBRG010002882_3
Sm_BCU09249	JBMBRG010012970_10	322	306	17	322	1	306	0	610	94.444			Sm_BCU09335	JBMBRG010003470_1
Sm_BCU09250	BLSG01000212_11	266	307	52	248	95	289	5.88e-08	53.1	25.123			Sm_BCU09335	JBMBRG010003679_1
Sm_BCU09250	CAXAMM010014914_52	266	253	49	265	26	242	8.28e-38	134	33.79			Sm_BCU09335	JBMBRG010004197_1
Sm_BCU09250	JBHNVZ010116074_3	266	207	30	207	11	199	8.97e-11	60.5	26.562			Sm_BCU09335	JBMBRG010005156_1
Sm_BCU09250	imgvr112_9	266	272	27	238	19	238	6.82e-08	52.8	25.641			Sm_BCU09335	JBMBRG010008795_2
Sm_BCU09250	imgvr143_3	266	306	23	237	51	264	1.07e-08	55.5	25.652			Sm_BCU09335	JBMBRG010009186_1
Sm_BCU09250	imgvr152_2	266	247	52	233	21	214	8.99e-11	60.8	24.227			Sm_BCU09335	JBMBRG010010351_2
Sm_BCU09250	imgvr185_4	266	270	27	238	17	236	6.72e-10	58.5	26.923			Sm_BCU09335	JBMBRG010010451_2
Sm_BCU09250	imgvr191_12	266	259	52	261	46	249	1.49e-05	45.8	23.502			Sm_BCU09335	JBMBRG010010621_4
Sm_BCU09252	BAAFGS010000040_10	324	386	72	250	177	352	1.57e-15	77	29.843			Sm_BCU09335	JBMBRG010010753_1
Sm_BCU09252	BAAFGT010000008_56	324	407	72	250	198	373	1.44e-15	77.4	29.843			Sm_BCU09335	JBMBRG010011596_2
Sm_BCU09252	BAAFGW010000056_86	324	370	55	279	53	277	6.2e-66	212	49.123			Sm_BCU09335	JBMBRG010013005_8
Sm_BCU09252	BAAFGW010000065_183	324	386	72	250	177	352	1.54e-15	77	29.843			Sm_BCU09335	JBMBRG010015134_1
Sm_BCU09252	BEYU01000050_22	324	295	73	250	89	259	8.46e-20	88.2	31.285			Sm_BCU09335	JBMBRG010015885_3
Sm_BCU09252	BGKB01000011_357	324	295	73	250	89	259	6.66e-20	88.6	31.285			Sm_BCU09335	JBMBRG010017125_1
Sm_BCU09252	BGKB01000050_106	324	299	73	250	93	263	5.46e-19	85.9	30.726			Sm_BCU09335	JBMBRG010017690_3
Sm_BCU09252	BLSF01000042_34	324	272	75	250	71	239	2.02e-11	63.9	26.966			Sm_BCU09335	JBMBRG010017849_3
Sm_BCU09252	BLSF01000176_5	324	343	53	289	87	343	3.57e-54	181	39.689			Sm_BCU09335	JBMBRG010017972_2
Sm_BCU09252	BLSF01000291_2	324	272	75	250	71	239	2.02e-11	63.9	26.966			Sm_BCU09335	JBMBRG010018224_2
Sm_BCU09252	CAXAMM010014914_112	324	336	1	280	1	275	1.61e-103	307	54.286			Sm_BCU09335	JBMBRG010018704_5
Sm_BCU09252	CAXAMM010019605_2	324	246	46	169	3	126	6.74e-26	103	45.161			Sm_BCU09335	JBMBRG010019183_6
Sm_BCU09252	CAXAMM010032263_2	324	305	46	218	3	176	1.75e-62	201	55.747			Sm_BCU09335	KQ758850_8967
Sm_BCU09252	JAGYYQ010000052_24	324	255	71	218	2	154	1.17e-07	52.4	25.974			Sm_BCU09335	KQ758861_44
Sm_BCU09252	JAGYYQ010031192_3	324	201	120	262	15	158	8.31e-20	86.3	31.944			Sm_BCU09335	LNGJ01000854_6
Sm_BCU09252	JBHNVZ010116074_2	324	352	47	301	55	315	1.05e-65	211	43.726			Sm_BCU09335	LNGJ01001169_3
Sm_BCU09252	JBLFFE010000166_31	324	407	72	250	198	373	1.65e-15	77	29.843			Sm_BCU09335	LNGJ01004689_12
Sm_BCU09252	KQ758850_555	324	484	73	250	273	443	1.43e-18	86.7	30.726			Sm_BCU09335	MUFY01005165_1
Sm_BCU09252	NPFB01000050_22	324	295	73	250	89	259	8.46e-20	88.2	31.285			Sm_BCU09335	MUFY01008875_1
Sm_BCU09252	QDJC01001981_1	324	413	72	250	204	379	2.93e-15	76.3	28.796			Sm_BCU09335	NPFB01000016_100
Sm_BCU09252	SMSO01000037_2378	324	407	72	250	198	373	1.44e-15	77.4	29.843			Sm_BCU09335	NPFB01000045_55
Sm_BCU09252	imgvr112_10	324	308	47	257	12	222	8.7e-71	222	51.185			Sm_BCU09335	NPFB01000060_65
Sm_BCU09252	imgvr126_3	324	308	44	261	13	230	2.73e-69	218	48.624			Sm_BCU09335	NPFB01000100_36
Sm_BCU09252	imgvr135_15	324	308	44	261	13	230	2.73e-69	218	48.624			Sm_BCU09335	NPFB01000130_8
Sm_BCU09252	imgvr137_13	324	308	44	261	13	230	2.73e-69	218	48.624			Sm_BCU09335	NPFB01000180_28
Sm_BCU09252	imgvr141_57	324	335	45	259	5	226	2.31e-66	212	46.847			Sm_BCU09335	QDJC01000311_16
Sm_BCU09252	imgvr146_7	324	308	44	261	13	230	2.73e-69	218	48.624			Sm_BCU09335	QDJC01000574_5
Sm_BCU09252	imgvr147_12	324	233	59	257	4	200	1.76e-50	167	48.259			Sm_BCU09335	QDJC01000574_8
Sm_BCU09252	imgvr149_1	324	258	73	277	23	228	2.63e-28	110	33.333			Sm_BCU09335	QDJC01000892_8
Sm_BCU09252	imgvr150_33	324	372	69	214	93	247	1.69e-11	65.1	30.968			Sm_BCU09335	QDJC01000984_1
Sm_BCU09252	imgvr151_26	324	372	69	214	93	247	1.69e-11	65.1	30.968			Sm_BCU09335	QDJC01000984_2
Sm_BCU09252	imgvr152_3	324	338	47	257	30	240	7.08e-66	211	46.445			Sm_BCU09335	QDJC01000984_5
Sm_BCU09252	imgvr164_8	324	278	74	253	17	220	4.09e-28	110	34.804			Sm_BCU09335	QDJC01001021_4
Sm_BCU09252	imgvr185_3	324	308	47	257	12	222	3.36e-72	226	51.659			Sm_BCU09335	QDJC01001879_1
Sm_BCU09252	imgvr191_11	324	280	50	273	13	239	4.88e-70	219	48.018			Sm_BCU09335	QDJC01002134_5
Sm_BCU09252	imgvr193_115	324	506	74	215	119	276	4.37e-20	90.9	37.5			Sm_BCU09335	QDJC01002576_3
Sm_BCU09254	BLSG01000033_7	143	214	1	106	48	152	1.76e-12	62.4	32.075			Sm_BCU09335	QDJC01003529_3
Sm_BCU09254	BLSG01000307_7	143	207	1	100	48	146	5.57e-10	55.5	33			Sm_BCU09335	SMSO01000004_415
Sm_BCU09254	CAXAMM010014914_111	143	169	2	102	33	133	1.42e-35	121	53.465			Sm_BCU09335	SMSO01000014_369
Sm_BCU09254	JBHNVZ010116074_1	143	149	1	100	39	141	2.53e-09	52.8	31.068			Sm_BCU09335	SMSO01000014_375
Sm_BCU09254	imgvr112_11	143	178	4	102	52	150	4.89e-22	86.7	38.384			Sm_BCU09335	SMSO01000014_379
Sm_BCU09254	imgvr152_5	143	189	7	129	27	155	2.6e-08	50.8	27.82			Sm_BCU09335	SMSO01000014_380
Sm_BCU09254	imgvr185_2	143	178	4	102	52	150	1.48e-21	85.5	38.384			Sm_BCU09335	SMSO01000014_383
Sm_BCU09255	BAAFGW010000056_83	375	385	120	321	48	250	4.9e-10	60.8	26.794			Sm_BCU09335	SMSO01000014_387
Sm_BCU09255	BAAFGW010000056_84	375	438	121	216	298	399	1.31e-06	50.4	32.353			Sm_BCU09335	SMSO01000014_406
Sm_BCU09255	BLSF01000158_10	375	465	134	315	132	312	2.41e-07	52.8	25.907			Sm_BCU09335	SMSO01000032_3367
Sm_BCU09255	BLSG01000033_9	375	290	111	243	60	191	1.09e-11	65.5	30.882			Sm_BCU09335	SMSO01000032_3490
Sm_BCU09255	BLSG01000307_8	375	386	121	342	56	276	3.17e-29	117	30.942			Sm_BCU09335	imgvr106_5
Sm_BCU09255	CAXAMM010014914_110	375	407	9	344	7	322	7.69e-55	186	34.024			Sm_BCU09335	imgvr109_25
Sm_BCU09255	CAXAMM010044637_1	375	362	121	332	76	287	4.83e-27	110	33.488			Sm_BCU09335	imgvr140_88
Sm_BCU09255	CAXAMM010044669_1	375	358	121	342	76	297	2.62e-27	111	32.889			Sm_BCU09335	imgvr141_18
Sm_BCU09255	JAGYYQ010009117_1	375	419	137	328	131	319	1.58e-21	95.5	27.083			Sm_BCU09335	imgvr141_41
Sm_BCU09255	imgvr112_12	375	415	121	344	59	276	3.08e-37	139	33.482			Sm_BCU09339	CAXAMM010014914_126
Sm_BCU09255	imgvr126_2	375	462	123	318	110	308	1.91e-16	80.9	26.238			Sm_BCU09349	KQ758850_13408
Sm_BCU09255	imgvr135_16	375	449	123	318	110	308	2.27e-16	80.5	26.238			Sm_BCU09350	BAAFGT010000076_497
Sm_BCU09255	imgvr137_12	375	462	123	318	110	308	1.91e-16	80.9	26.238			Sm_BCU09350	BAAFGT010000117_20
Sm_BCU09255	imgvr140_40	375	443	119	335	69	282	2.71e-36	137	33.79			Sm_BCU09350	BAAFGU010000031_39
Sm_BCU09255	imgvr152_6	375	398	118	345	48	271	2.59e-20	92	24.561			Sm_BCU09350	BAAFGW010000056_103
Sm_BCU09256	CAXAMM010014914_109	173	143	10	128	12	130	4.52e-36	122	48.739			Sm_BCU09350	BEYU01000121_108
Sm_BCU09256	CAXAMM010044637_2	173	127	5	122	7	124	4.38e-20	81.3	38.655			Sm_BCU09350	BGKB01000168_32
Sm_BCU09256	CAXAMM010044669_2	173	127	5	122	7	124	4.38e-20	81.3	38.655			Sm_BCU09350	BLSF01000061_53
Sm_BCU09256	imgvr112_13	173	144	4	129	11	141	8.46e-19	78.6	33.588			Sm_BCU09350	BLSG01000212_60
Sm_BCU09257	CAXAMM010014914_108	445	480	40	442	116	467	1.73e-10	63.2	21.168			Sm_BCU09350	CAXAMM010004059_8
Sm_BCU09257	imgvr143_2	445	407	68	439	49	396	8.58e-12	67	23.256			Sm_BCU09350	CAXAMM010014914_56
Sm_BCU09265	CAXAMM010014914_240	89	83	9	87	4	82	2.71e-07	44.3	31.646			Sm_BCU09350	CAXAMM010017599_1
Sm_BCU09267	BAAFGS010000019_858	259	495	130	223	286	402	2.2e-06	48.9	34.746			Sm_BCU09350	CAXAMM010019155_2
Sm_BCU09267	BAAFGS010000035_8	259	413	110	225	205	322	1.91e-11	63.9	36.667			Sm_BCU09350	CAXAMM010038965_21
Sm_BCU09267	BAAFGS010000040_83	259	413	110	225	205	322	1.91e-11	63.9	36.667			Sm_BCU09350	CAXAMM010039879_35
Sm_BCU09267	BAAFGT010000008_130	259	413	110	225	205	322	2.04e-11	63.9	36.667			Sm_BCU09350	CAXAMM010040284_25
Sm_BCU09267	BAAFGT010000031_142	259	495	130	223	286	402	2.34e-06	48.5	34.746			Sm_BCU09350	CAXAMM010040978_25
Sm_BCU09267	BAAFGT010000123_143	259	229	55	225	34	207	7.06e-06	46.2	26.804			Sm_BCU09350	CAXAMM010041245_25
Sm_BCU09267	BAAFGT010000135_14	259	357	133	227	220	322	2.74e-05	45.1	29.808			Sm_BCU09350	CAXAMM010041290_25
Sm_BCU09267	BAAFGW010000048_250	259	229	55	225	34	207	7.06e-06	46.2	26.804			Sm_BCU09350	JAGYYQ010000550_4
Sm_BCU09267	BAAFGW010000065_112	259	413	110	225	205	322	1.89e-11	63.9	36.667			Sm_BCU09350	JAGYYQ010006028_3
Sm_BCU09267	BEYU01000037_80	259	413	110	259	208	363	2.67e-08	54.3	28.481			Sm_BCU09350	JAVCPM010000101_61
Sm_BCU09267	BGKB01000018_230	259	226	74	223	45	201	2.32e-05	44.7	25.466			Sm_BCU09350	JAVCPM010000116_11
Sm_BCU09267	BGKB01000170_33	259	409	110	259	204	359	1.24e-08	55.5	29.114			Sm_BCU09350	JAVCPM010000133_136
Sm_BCU09267	BLSF01000090_56	259	326	128	244	181	297	8.2e-12	64.7	30			Sm_BCU09350	JBHNVZ010443643_1
Sm_BCU09267	CAXAMM010005122_2	259	235	74	247	24	203	9.06e-14	69.3	28.261			Sm_BCU09350	JBMBRG010018033_4
Sm_BCU09267	CAXAMM010009393_1	259	508	108	225	304	425	3.08e-07	51.2	30.081			Sm_BCU09350	KQ758850_851
Sm_BCU09267	CAXAMM010014914_57	259	326	132	227	191	287	5.64e-11	62	35.714			Sm_BCU09350	KQ758899_504
Sm_BCU09267	JACDIV010000017_488	259	150	148	225	14	93	5.96e-05	42.7	30			Sm_BCU09350	LNGJ01000577_18
Sm_BCU09267	JAVCPM010000007_3	259	413	110	225	205	322	1.96e-11	63.9	36.667			Sm_BCU09350	LNGJ01001994_5
Sm_BCU09267	JBHNVZ010283223_1	259	190	105	227	19	142	1.37e-13	67.8	32.54			Sm_BCU09350	NPFB01000121_108
Sm_BCU09267	JBHNVZ010495164_1	259	225	134	227	90	185	2.38e-08	53.5	32.99			Sm_BCU09350	SMSO01000032_3291
Sm_BCU09267	JBLFFE010000007_31	259	413	110	225	205	322	2.12e-11	63.5	36.667			Sm_BCU09350	imgvr102_17
Sm_BCU09267	JBLFFE010000836_4	259	229	55	225	34	207	6.74e-06	46.6	26.804			Sm_BCU09350	imgvr113_17
Sm_BCU09267	JBMBRG010000233_5	259	282	133	214	134	218	4.47e-10	59.3	34.118			Sm_BCU09350	imgvr142_14
Sm_BCU09267	JBMBRG010011942_7	259	236	99	240	60	207	3.37e-12	64.7	31.579			Sm_BCU09350	imgvr161_16
Sm_BCU09267	JBMBRG010015790_7	259	257	137	231	140	237	6.26e-06	46.6	33.333			Sm_BCU09351	JBHNVZ010443643_2
Sm_BCU09267	KQ758780_209	259	420	110	255	186	337	4.59e-08	53.9	29.221			Sm_BCU09352	JBHNVZ010443643_3
Sm_BCU09267	KQ758850_13088	259	378	133	227	228	330	1.59e-05	45.8	28.846			Sm_BCU09353	JBHNVZ010443643_4
Sm_BCU09267	KQ758866_44	259	226	109	225	81	204	1.84e-08	53.9	28.462			Sm_BCU09354	JBHNVZ010443643_5
Sm_BCU09267	NPFB01000037_80	259	413	110	259	208	363	2.67e-08	54.3	28.481			Sm_BCU09355	BAAFGW010000056_84
Sm_BCU09267	QDJC01000102_2	259	413	110	225	205	322	2.16e-11	63.5	36.667			Sm_BCU09355	BAAFGW010000056_85
Sm_BCU09267	QDJC01000124_21	259	229	55	225	34	207	7.06e-06	46.2	26.804			Sm_BCU09355	BGKB01000241_46
Sm_BCU09267	SMSO01000006_899	259	495	130	223	286	402	2.47e-06	48.5	34.746			Sm_BCU09355	BLSF01000107_10
Sm_BCU09267	SMSO01000032_3023	259	357	133	227	220	322	2.79e-05	45.1	29.808			Sm_BCU09355	BLSF01000116_31
Sm_BCU09267	SMSO01000037_2448	259	413	110	225	205	322	1.96e-11	63.9	36.667			Sm_BCU09355	BLSF01000116_32
Sm_BCU09267	imgvr115_3	259	259	4	255	6	259	2.3e-41	142	33.588			Sm_BCU09355	BLSG01000033_10
Sm_BCU09267	imgvr120_5	259	271	69	227	73	237	6.66e-27	105	34.132			Sm_BCU09355	BLSG01000212_62
Sm_BCU09267	imgvr150_44	259	263	73	251	81	256	1.3e-32	120	34.254			Sm_BCU09355	CAXAMM010014914_50
Sm_BCU09267	imgvr151_37	259	263	73	251	81	256	1.3e-32	120	34.254			Sm_BCU09355	CAXAMM010044637_5
Sm_BCU09267	imgvr160_2	259	253	57	227	56	227	8.57e-38	133	40.23			Sm_BCU09355	CAXAMM010044637_6
Sm_BCU09267	imgvr166_18	259	242	74	227	67	217	8.53e-38	133	43.59			Sm_BCU09355	CAXAMM010044669_5
Sm_BCU09267	imgvr167_4	259	216	74	238	36	201	7.88e-39	135	41.667			Sm_BCU09355	JAGYYQ010000050_12
Sm_BCU09267	imgvr193_307	259	262	17	240	21	238	6.16e-39	136	35.498			Sm_BCU09355	JAGYYQ010000050_14
Sm_BCU09268	JBHNVZ010470182_6	141	141	1	129	1	129	1.07e-64	194	68.217			Sm_BCU09355	JAGYYQ010000052_22
Sm_BCU09268	JBHNVZ010470182_7	141	141	1	141	1	141	1.25e-103	292	100			Sm_BCU09355	JAGYYQ010003114_2
Sm_BCU09271	JBHNVZ010470182_6	141	141	1	141	1	141	8.54e-101	285	95.745			Sm_BCU09355	JAGYYQ010012377_1
Sm_BCU09271	JBHNVZ010470182_7	141	141	1	141	1	141	6.02e-69	204	65.957			Sm_BCU09355	JBHNVZ010055956_1
Sm_BCU09272	BAAFGW010000056_161	337	221	96	319	2	207	1.81e-08	54.7	25.974			Sm_BCU09355	JBHNVZ010222107_1
Sm_BCU09272	JBHNVZ010470182_5	337	335	7	337	5	335	0	671	98.792			Sm_BCU09355	JBMBRG010012970_5
Sm_BCU09272	JBMBRG010010383_2	337	189	145	320	1	173	1.69e-26	104	33.52			Sm_BCU09355	imgvr102_15
Sm_BCU09273	JBHNVZ010470182_3	348	71	278	348	1	71	3.54e-42	141	100			Sm_BCU09355	imgvr113_15
Sm_BCU09273	JBHNVZ010470182_4	348	267	1	250	1	250	0	515	99.6			Sm_BCU09355	imgvr141_7
Sm_BCU09274	CAXAMM010014914_103	139	118	7	79	9	78	3.09e-11	57	39.726			Sm_BCU09355	imgvr141_9
Sm_BCU09274	JBHNVZ010470182_2	139	139	1	139	1	139	3.69e-100	283	100			Sm_BCU09355	imgvr150_68
Sm_BCU09276	BLSG01000209_13	297	173	68	188	1	121	1.46e-12	65.1	29.508			Sm_BCU09355	imgvr161_14
Sm_BCU09276	CAXAMM010044361_9	297	130	157	205	2	47	1.96e-06	47	38.776			Sm_BCU09355	imgvr170_16
Sm_BCU09276	JAGYYQ010000050_8	297	266	41	195	55	205	3.96e-20	88.2	33.974			Sm_BCU09355	imgvr172_16
Sm_BCU09276	JBHNVZ010470182_1	297	40	1	40	1	40	2.21e-21	85.1	95			Sm_BCU09355	imgvr173_6
Sm_BCU09276	imgvr130_4	297	216	33	205	17	186	9.08e-24	96.7	35.593			Sm_BCU09355	imgvr180_3
Sm_BCU09276	imgvr135_2	297	216	33	205	17	186	2.12e-23	95.9	35.593			Sm_BCU09355	imgvr182_7
Sm_BCU09276	imgvr140_38	297	336	44	236	46	242	3.71e-19	86.7	28.293			Sm_BCU09355	imgvr188_5
Sm_BCU09276	imgvr157_5	297	207	33	205	8	177	9.41e-24	96.7	35.593			Sm_BCU09355	imgvr192_3
Sm_BCU09277	CAXAMM010014914_101	287	233	26	287	5	233	6.75e-25	100	28.09			Sm_BCU09355	imgvr193_135
Sm_BCU09277	imgvr194_5	287	271	26	287	9	271	1.15e-31	119	30.855			Sm_BCU09356	JBHNVZ010021761_3
Sm_BCU09278	CAXAMM010014914_100	169	58	123	169	1	53	7.75e-08	47.4	37.736			Sm_BCU09357	JBHNVZ010021761_2
Sm_BCU09278	JAGYYQ010000050_5	169	277	83	165	138	222	1.94e-14	69.3	35.294			Sm_BCU09358	BAAFGS010000050_40
Sm_BCU09278	imgvr138_6	169	313	53	166	192	300	1.41e-07	50.1	28.205			Sm_BCU09358	BAAFGT010000101_278
Sm_BCU09278	imgvr140_44	169	281	45	168	164	281	4.06e-11	60.1	28.906			Sm_BCU09358	BAAFGU010000033_192
Sm_BCU09278	imgvr190_4	169	238	63	151	109	196	4.86e-07	48.5	26.966			Sm_BCU09358	BAAFGU010000040_77
Sm_BCU09278	imgvr194_4	169	246	13	169	83	238	1.33e-30	111	39.877			Sm_BCU09358	BAAFGU010000042_110
Sm_BCU09280	BLSG01000212_41	99	116	3	89	27	114	3.09e-11	55.8	34.091			Sm_BCU09358	BAAFGW010000033_3
Sm_BCU09280	CAXAMM010003307_7	99	98	2	89	4	90	7.42e-17	69.7	34.091			Sm_BCU09358	BAAFGW010000056_179
Sm_BCU09280	CAXAMM010003310_7	99	98	2	89	4	90	5.29e-17	70.1	34.091			Sm_BCU09358	BLSG01000349_38
Sm_BCU09280	CAXAMM010014914_97	99	115	1	99	17	115	4.96e-43	136	63.636			Sm_BCU09358	CAXAMM010000320_8
Sm_BCU09280	imgvr140_58	99	97	10	87	12	89	4.19e-11	55.1	39.744			Sm_BCU09358	CAXAMM010014914_54
Sm_BCU09280	imgvr176_6	99	94	4	86	2	85	5.6e-13	59.7	33.333			Sm_BCU09358	CAXAMM010038817_28
Sm_BCU09280	imgvr183_6	99	94	4	86	2	85	5.6e-13	59.7	33.333			Sm_BCU09358	CAXAMM010044399_9
Sm_BCU09280	imgvr194_3	99	143	1	99	45	143	2.04e-44	140	65.657			Sm_BCU09358	JAVCPM010000116_36
Sm_BCU09281	BAAFGS010000019_737	220	391	9	203	127	338	1.92e-32	121	34.419			Sm_BCU09358	JBHNVZ010021761_1
Sm_BCU09281	BAAFGS010000049_45	220	278	1	209	50	269	7.51e-36	127	35.526			Sm_BCU09358	JBHNVZ010365139_2
Sm_BCU09281	BAAFGT010000031_263	220	391	9	203	127	338	4.27e-32	120	34.419			Sm_BCU09358	JBHNVZ010477680_1
Sm_BCU09281	BAAFGT010000101_481	220	223	6	206	1	206	1.54e-42	143	40			Sm_BCU09358	JBMBRG010000865_1
Sm_BCU09281	BAAFGT010000148_24	220	278	1	209	50	269	8.54e-36	127	35.526			Sm_BCU09358	JBMBRG010012970_9
Sm_BCU09281	BAAFGU010000042_98	220	223	6	206	1	206	1.54e-42	143	40			Sm_BCU09358	MUFY01009812_1
Sm_BCU09281	BAAFGW010000065_284	220	278	1	209	50	269	8.72e-36	127	35.526			Sm_BCU09358	imgvr141_18
Sm_BCU09281	BEYU01000016_96	220	70	6	43	29	67	3.21e-06	43.9	48.718			Sm_BCU09359	CAXAMM010014914_48
Sm_BCU09281	BEYU01000050_40	220	294	6	187	71	256	2.33e-28	108	36.548			Sm_BCU09359	JBHNVZ010477680_2
Sm_BCU09281	BEYU01000060_85	220	281	6	201	23	260	7.61e-27	104	31.687			Sm_BCU09359	JBMBRG010000865_2
Sm_BCU09281	BEYU01000231_2	220	230	6	201	1	207	1.08e-46	154	43.128			Sm_BCU09361	JBHNVZ010050202_1
Sm_BCU09281	BEYU01000270_5	220	234	6	174	9	189	3.29e-32	117	37.017			Sm_BCU09361	JBMBRG010000865_3
Sm_BCU09281	BEYU01000280_5	220	151	6	115	29	147	1.44e-23	92.4	41.803			Sm_BCU09363	JBHNVZ010050202_2
Sm_BCU09281	BGKB01000011_337	220	294	6	187	71	256	2.31e-28	108	36.548			Sm_BCU09363	JBHNVZ010050202_3
Sm_BCU09281	BGKB01000017_473	220	305	5	202	84	291	1.58e-46	156	41.429			Sm_BCU09363	JBMBRG010000865_4
Sm_BCU09281	BGKB01000040_82	220	105	6	72	1	68	4.3e-17	74.3	48.529			Sm_BCU09365	BAAFGW010000056_192
Sm_BCU09281	BGKB01000040_85	220	105	6	72	1	68	4.12e-17	74.3	48.529			Sm_BCU09365	BLSF01000263_2
Sm_BCU09281	BGKB01000050_127	220	296	6	187	73	258	1.99e-27	106	36.041			Sm_BCU09365	BLSG01000417_5
Sm_BCU09281	BGKB01000070_78	220	337	5	218	84	305	6.21e-46	155	40.265			Sm_BCU09365	CAXAMM010003307_8
Sm_BCU09281	BGKB01000127_146	220	148	93	200	21	131	1.94e-18	79	39.823			Sm_BCU09365	CAXAMM010003310_8
Sm_BCU09281	BGKB01000131_32	220	146	6	136	1	146	4.93e-15	70.1	30.201			Sm_BCU09365	JBHNVZ010050202_4
Sm_BCU09281	BGKB01000142_158	220	172	94	202	45	156	1.18e-18	80.1	39.474			Sm_BCU09365	JBLFFE010001281_8
Sm_BCU09281	BGKB01000152_99	220	230	6	201	1	207	6.93e-35	124	36.967			Sm_BCU09365	JBMBRG010000865_5
Sm_BCU09281	BGKB01000155_95	220	312	94	200	185	294	1.46e-16	77	39.286			Sm_BCU09365	imgvr105_11
Sm_BCU09281	BGKB01000287_3	220	230	6	205	1	216	2.5e-42	143	39.45			Sm_BCU09365	imgvr110_11
Sm_BCU09281	BGKB01000335_26	220	180	53	174	3	135	2.43e-16	74.3	34.586			Sm_BCU09365	imgvr130_6
Sm_BCU09281	BLSF01000042_24	220	291	3	206	57	277	5.46e-41	141	37.555			Sm_BCU09365	imgvr135_4
Sm_BCU09281	CAXAMM010001959_4	220	385	9	203	166	365	5.96e-35	127	36.946			Sm_BCU09365	imgvr141_23
Sm_BCU09281	CAXAMM010008017_1	220	287	6	206	55	275	8.39e-25	99	31.579			Sm_BCU09365	imgvr170_8
Sm_BCU09281	CAXAMM010014914_210	220	238	5	219	3	235	1.39e-28	107	36.777			Sm_BCU09365	imgvr172_8
Sm_BCU09281	CAXAMM010023003_35	220	112	22	68	49	95	9.43e-15	68.2	63.83			Sm_BCU09367	BAAFGW010000056_148
Sm_BCU09281	CAXAMM010023025_34	220	112	22	68	49	95	9.43e-15	68.2	63.83			Sm_BCU09367	CAXAMM010014914_45
Sm_BCU09281	JAGYYQ010004911_2	220	253	3	188	20	227	3.79e-32	117	36.792			Sm_BCU09367	JBHNVZ010050202_5
Sm_BCU09281	JAGYYQ010010285_1	220	101	127	201	9	81	7.98e-16	70.9	45.333			Sm_BCU09367	imgvr112_5
Sm_BCU09281	JAGYYQ010018514_2	220	84	6	71	1	68	7.55e-14	65.1	39.706			Sm_BCU09367	imgvr185_8
Sm_BCU09281	JAGYYQ010031181_1	220	182	54	206	1	158	7.36e-25	96.7	39.752			Sm_BCU09369	BLSG01000212_31
Sm_BCU09281	JAVCPM010000064_106	220	391	9	203	127	338	4.84e-32	120	34.419			Sm_BCU09369	imgvr141_16
Sm_BCU09281	JAVCPM010000101_41	220	219	6	206	1	206	9.52e-42	141	38.605			Sm_BCU09373	BAAFGS010000035_85
Sm_BCU09281	JAVCPM010000278_34	220	278	1	209	50	269	8.54e-36	127	35.526			Sm_BCU09373	BAAFGT010000008_207
Sm_BCU09281	JBHNVZ010463374_2	220	163	6	148	1	163	1.2e-31	113	34.969			Sm_BCU09373	BAAFGW010000065_32
Sm_BCU09281	JBHNVZ010469498_1	220	75	6	67	1	62	8.8e-17	72.4	45.161			Sm_BCU09373	BLSG01000349_39
Sm_BCU09281	JBHNVZ010487621_1	220	106	1	106	1	106	1.68e-71	213	97.17			Sm_BCU09373	CAXAMM010014914_8
Sm_BCU09281	JBLFFE010000141_15	220	278	1	209	50	269	8.54e-36	127	35.526			Sm_BCU09373	JACDIV010000017_590
Sm_BCU09281	JBMBRG010003932_4	220	218	7	203	3	190	8.49e-40	136	38			Sm_BCU09373	KQ758850_1163
Sm_BCU09281	JBMBRG010005833_4	220	141	90	201	13	124	4.02e-19	80.5	37.719			Sm_BCU09373	KQ758850_13933
Sm_BCU09281	JBMBRG010012512_3	220	104	115	201	4	87	4.91e-17	73.9	44.828			Sm_BCU09373	KQ758850_632
Sm_BCU09281	JBMBRG010013115_9	220	213	6	201	1	190	1.24e-42	143	39.196			Sm_BCU09373	KQ758850_6832
Sm_BCU09281	JBMBRG010015539_3	220	209	5	211	2	200	1.29e-40	138	36.364			Sm_BCU09373	SMSO01000014_947
Sm_BCU09281	KQ758899_965	220	255	9	217	11	237	3.99e-36	127	33.04			Sm_BCU09373	SMSO01000025_1294
Sm_BCU09281	NPFB01000016_96	220	70	6	43	29	67	3.21e-06	43.9	48.718			Sm_BCU09373	SMSO01000025_1650
Sm_BCU09281	NPFB01000050_40	220	294	6	187	71	256	2.33e-28	108	36.548			Sm_BCU09373	SMSO01000036_1366
Sm_BCU09281	NPFB01000060_85	220	281	6	201	23	260	7.61e-27	104	31.687			Sm_BCU09373	SMSO01000037_2533
Sm_BCU09281	NPFB01000231_2	220	230	6	201	1	207	1.08e-46	154	43.128			Sm_BCU09373	imgvr101_9
Sm_BCU09281	NPFB01000270_5	220	234	6	174	9	189	3.29e-32	117	37.017			Sm_BCU09373	imgvr140_8
Sm_BCU09281	NPFB01000280_5	220	151	6	115	29	147	1.44e-23	92.4	41.803			Sm_BCU09373	imgvr150_87
Sm_BCU09281	QDJC01000537_10	220	391	9	203	127	338	4.84e-32	120	34.419			Sm_BCU09373	imgvr173_30
Sm_BCU09281	QDJC01001819_4	220	278	1	209	50	269	8.81e-36	127	35.526			Sm_BCU09373	imgvr173_31
Sm_BCU09281	QDJC01003074_2	220	251	6	206	1	206	4.65e-42	143	39.535			Sm_BCU09375	CAXAMM010014914_41
Sm_BCU09281	QDJC01003074_4	220	137	126	206	12	92	4.66e-12	61.6	37.931			Sm_BCU09375	JAGYYQ010039129_1
Sm_BCU09281	QDJC01003074_6	220	105	126	206	12	92	1.02e-12	62.8	36.782			Sm_BCU09375	JBHNVZ010483574_1
Sm_BCU09281	SMSO01000006_783	220	391	9	203	127	338	3.95e-31	117	33.333			Sm_BCU09375	imgvr111_1
Sm_BCU09281	SMSO01000032_3272	220	219	6	206	1	206	9.52e-42	141	38.605			Sm_BCU09376	CAXAMM010014914_40
Sm_BCU09281	SMSO01000037_2266	220	275	1	209	47	266	7.71e-36	127	35.526			Sm_BCU09376	CAXAMM010044637_9
Sm_BCU09282	CAXAMM010014914_95	134	135	5	134	1	134	1.17e-28	102	37.313			Sm_BCU09376	CAXAMM010044669_8
Sm_BCU09282	CAXAMM010028669_60	134	111	5	134	1	110	2.31e-16	70.1	30.597			Sm_BCU09379	BAAFGS010000033_76
Sm_BCU09282	JBHNVZ010487621_2	134	80	1	72	1	72	3.25e-46	144	95.833			Sm_BCU09379	BAAFGT010000101_508
Sm_BCU09282	imgvr194_2	134	134	5	132	1	132	2.61e-27	98.6	38.636			Sm_BCU09379	BAAFGU010000004_34
Sm_BCU09283	JBHNVZ010487621_3	151	142	1	142	1	142	1.68e-99	282	99.296			Sm_BCU09379	BAAFGU010000004_35
Sm_BCU09284	BAAFGS010000033_75	463	304	227	385	119	272	2.32e-06	49.7	27.778			Sm_BCU09379	BAAFGU010000028_79
Sm_BCU09284	BAAFGS010000047_292	463	171	8	147	33	160	1.58e-06	48.5	31.206			Sm_BCU09379	BAAFGU010000028_80
Sm_BCU09284	BAAFGU010000004_36	463	304	227	385	119	272	5.54e-06	48.5	27.16			Sm_BCU09379	BAAFGW010000054_252
Sm_BCU09284	BAAFGU010000028_78	463	304	227	385	119	272	2.28e-06	49.7	27.778			Sm_BCU09379	BAAFGW010000056_168
Sm_BCU09284	BAAFGW010000056_11	463	166	5	147	22	155	7.95e-07	49.3	31.034			Sm_BCU09379	BLSF01000116_20
Sm_BCU09284	BAAFGW010000056_169	463	282	231	351	102	217	1.2e-05	47.4	28.455			Sm_BCU09379	BLSG01000289_22
Sm_BCU09284	BAAFGW010000056_203	463	166	5	147	22	155	7.95e-07	49.3	31.034			Sm_BCU09379	BLSG01000289_23
Sm_BCU09284	BAAFGW010000056_78	463	338	185	392	53	261	1.53e-29	118	35.545			Sm_BCU09379	CAXAMM010014914_37
Sm_BCU09284	BAAFGW010000100_88	463	338	185	392	53	261	1.53e-29	118	35.545			Sm_BCU09379	CAXAMM010041744_13
Sm_BCU09284	CAXAMM010014914_93	463	444	46	463	1	428	3.11e-94	292	38.813			Sm_BCU09379	JAGYYQ010030559_1
Sm_BCU09284	CAXAMM010028669_62	463	107	337	458	5	102	4.15e-14	68.9	33.333			Sm_BCU09379	JAGYYQ010030559_2
Sm_BCU09284	CAXAMM010028669_63	463	250	67	269	37	243	7.03e-33	125	34.742			Sm_BCU09379	JAVCPM010000054_23
Sm_BCU09284	JAVCPM010000018_13	463	171	17	147	39	160	9.54e-06	46.2	32.353			Sm_BCU09379	JAVCPM010000120_49
Sm_BCU09284	JAVCPM010000054_24	463	290	226	400	118	285	3.7e-05	45.8	25.843			Sm_BCU09379	JBHNVZ010454535_1
Sm_BCU09284	JBMBRG010010383_1	463	180	7	186	1	180	1.19e-123	357	96.667			Sm_BCU09379	JBHNVZ010454535_2
Sm_BCU09284	JBMBRG010010383_4	463	149	8	137	4	133	8.22e-09	54.7	33.083			Sm_BCU09379	JBHNVZ010492042_1
Sm_BCU09284	SMSO01000007_369	463	290	226	400	118	285	3.61e-05	45.8	25.843			Sm_BCU09379	JBLFFE010001336_8
Sm_BCU09284	SMSO01000008_62	463	304	227	385	119	272	6.06e-06	48.5	27.16			Sm_BCU09379	JBLFFE010001581_1
Sm_BCU09284	SMSO01000014_4271	463	304	227	385	119	272	2.28e-06	49.7	27.778			Sm_BCU09379	MUFY01009809_1
Sm_BCU09284	SMSO01000037_1271	463	171	8	147	33	160	3.88e-08	53.5	31.915			Sm_BCU09379	QDJC01001085_9
Sm_BCU09284	imgvr107_4	463	236	229	387	50	205	1.22e-10	62	25.466			Sm_BCU09379	QDJC01003555_5
Sm_BCU09284	imgvr114_8	463	233	185	389	4	201	2.18e-16	79	28.037			Sm_BCU09379	SMSO01000005_314
Sm_BCU09284	imgvr118_6	463	237	235	389	56	206	3.02e-11	63.9	25.641			Sm_BCU09379	SMSO01000007_370
Sm_BCU09284	imgvr125_5	463	238	185	389	5	207	6.46e-13	68.6	23.923			Sm_BCU09379	SMSO01000008_63
Sm_BCU09284	imgvr158_62	463	241	226	396	52	221	9.82e-13	68.2	29.05			Sm_BCU09379	SMSO01000014_4272
Sm_BCU09284	imgvr174_35	463	241	226	396	52	221	6.56e-13	68.9	28.249			Sm_BCU09379	imgvr141_28
Sm_BCU09284	imgvr177_3	463	238	181	387	2	201	2.14e-10	61.2	24.885			Sm_BCU09380	CAXAMM010014914_36
Sm_BCU09284	imgvr178_7	463	241	226	396	52	221	6.56e-13	68.9	28.249			Sm_BCU09380	imgvr106_15
Sm_BCU09284	imgvr186_24	463	236	237	387	58	205	7.96e-09	56.6	26.144			Sm_BCU09380	imgvr109_15
Sm_BCU09284	imgvr189_24	463	236	237	387	58	205	7.96e-09	56.6	26.144			Sm_BCU09380	imgvr116_14
Sm_BCU09284	imgvr194_1	463	144	321	438	1	125	2.66e-13	67.4	29.688			Sm_BCU09380	imgvr164_20
Sm_BCU09285	BAAFGW010000056_161	343	221	102	328	2	209	7.23e-13	67.4	26.695			Sm_BCU09382	CAXAMM010014914_35
Sm_BCU09285	JBHNVZ010470182_5	343	335	35	327	31	318	2.51e-42	150	32.107			Sm_BCU09383	JBMBRG010013593_21
Sm_BCU09285	JBMBRG010010383_2	343	189	155	343	1	189	3.58e-138	390	98.413			Sm_BCU09383	JBMBRG010013593_22
Sm_BCU09285	JBMBRG010010383_3	343	140	1	59	1	59	1.91e-33	121	94.915			Sm_BCU09384	JBMBRG010013593_20
Sm_BCU09286	CAXAMM010014914_41	160	137	19	133	4	119	1.06e-06	45.8	28.689			Sm_BCU09385	JBMBRG010013593_19
Sm_BCU09286	JBMBRG010010383_1	160	180	15	144	2	131	1.48e-09	54.7	30.534			Sm_BCU09386	BLSF01000040_4
Sm_BCU09286	JBMBRG010010383_4	160	149	12	160	1	149	1.82e-99	283	93.96			Sm_BCU09386	BLSF01000054_8
Sm_BCU09287	BGKB01000448_1	213	386	11	170	139	324	2.83e-20	87.8	30.526			Sm_BCU09386	BLSF01000087_65
Sm_BCU09287	BLSF01000087_64	213	143	1	112	1	117	2.22e-18	78.6	37.815			Sm_BCU09386	BLSF01000116_2
Sm_BCU09287	BLSF01000116_26	213	314	14	149	55	239	1.16e-12	65.9	26.344			Sm_BCU09386	BLSF01000176_7
Sm_BCU09287	CAXAMM010000320_3	213	216	13	181	14	181	2.7e-32	116	36.257			Sm_BCU09386	BLSG01000243_11
Sm_BCU09287	CAXAMM010014914_91	213	206	1	197	1	194	8.23e-82	242	59.091			Sm_BCU09386	BLSG01000289_45
Sm_BCU09287	CAXAMM010038817_33	213	216	13	146	14	149	1.78e-31	114	40.441			Sm_BCU09386	CAXAMM010014914_198
Sm_BCU09287	CAXAMM010044399_4	213	216	13	181	14	181	2.18e-32	117	36.257			Sm_BCU09386	JBHNVZ010176613_4
Sm_BCU09287	JAGYYQ010000061_8	213	152	101	170	82	145	5.29e-09	53.5	37.143			Sm_BCU09386	JBHNVZ010474225_2
Sm_BCU09287	JAGYYQ010002286_2	213	183	33	176	27	174	1.66e-11	61.2	33.974			Sm_BCU09386	JBMBRG010013593_18
Sm_BCU09287	JAGYYQ010010744_3	213	162	48	146	30	134	6.26e-08	50.8	29.907			Sm_BCU09386	imgvr103_8
Sm_BCU09287	JAGYYQ010012165_2	213	198	1	201	1	194	3.97e-50	162	41.294			Sm_BCU09386	imgvr108_8
Sm_BCU09287	JAGYYQ010021606_2	213	159	48	170	23	146	3.74e-08	51.2	27.273			Sm_BCU09386	imgvr150_16
Sm_BCU09287	JBHNVZ010284266_1	213	76	1	69	1	69	6.93e-11	56.6	39.13			Sm_BCU09386	imgvr151_9
Sm_BCU09287	JBHNVZ010396555_1	213	205	95	174	1	75	5.42e-17	76.3	41.975			Sm_BCU09387	JBHNVZ010176613_3
Sm_BCU09287	JBLFFE010001281_11	213	171	113	196	75	153	4.1e-06	45.8	29.412			Sm_BCU09387	JBMBRG010013593_17
Sm_BCU09287	JBMBRG010010383_5	213	213	1	213	1	213	6.77e-163	447	100			Sm_BCU09389	JBMBRG010013593_16
Sm_BCU09287	JBMBRG010011627_9	213	353	101	173	277	342	1.35e-06	48.5	32.432			Sm_BCU09390	JBHNVZ010096520_4
Sm_BCU09287	imgvr105_18	213	197	1	198	1	191	2.52e-55	175	44.444			Sm_BCU09390	JBMBRG010013593_15
Sm_BCU09287	imgvr110_4	213	197	1	198	1	191	2.52e-55	175	44.444			Sm_BCU09392	CAXAMM010014914_200
Sm_BCU09287	imgvr123_16	213	134	48	170	11	133	3.99e-19	80.1	36.09			Sm_BCU09392	JBHNVZ010096520_3
Sm_BCU09287	imgvr124_7	213	134	48	170	11	133	3.99e-19	80.1	36.09			Sm_BCU09392	JBMBRG010013593_14
Sm_BCU09287	imgvr138_5	213	207	1	169	1	162	2.67e-29	108	32.164			Sm_BCU09393	JBHNVZ010096520_2
Sm_BCU09287	imgvr140_90	213	201	1	195	8	194	6.72e-37	128	35.714			Sm_BCU09393	JBMBRG010013593_13
Sm_BCU09287	imgvr196_3	213	130	41	169	5	125	4.03e-18	77.4	37.879			Sm_BCU09394	CAXAMM010014914_18
Sm_BCU09288	JBHNVZ010100187_4	130	69	1	46	24	69	8.59e-26	92.8	95.652			Sm_BCU09394	JBHNVZ010010001_1
Sm_BCU09288	JBMBRG010010383_6	130	126	9	130	1	126	1.14e-83	241	93.651			Sm_BCU09394	JBHNVZ010096520_1
Sm_BCU09290	JBHNVZ010100187_3	262	262	1	262	1	262	0	521	96.947			Sm_BCU09394	JBMBRG010013593_12
Sm_BCU09291	BAAFGS010000050_193	230	249	4	225	21	243	6.15e-13	66.6	29.258			Sm_BCU09395	JBHNVZ010010001_2
Sm_BCU09291	BAAFGT010000076_351	230	327	54	184	142	275	1.14e-05	45.8	26.119			Sm_BCU09395	JBMBRG010013593_11
Sm_BCU09291	BAAFGT010000076_596	230	327	54	184	142	275	1.14e-05	45.8	26.119			Sm_BCU09396	JBHNVZ010010001_3
Sm_BCU09291	BAAFGT010000177_46	230	249	4	225	21	243	6.15e-13	66.6	29.258			Sm_BCU09396	JBHNVZ010010001_4
Sm_BCU09291	BAAFGU010000031_138	230	327	54	184	142	275	1.14e-05	45.8	26.119			Sm_BCU09396	JBMBRG010013593_10
Sm_BCU09291	BAAFGU010000033_132	230	249	4	225	21	243	6.15e-13	66.6	29.258			Sm_BCU09396	JBMBRG010013593_8
Sm_BCU09291	BAAFGW010000033_157	230	249	4	225	21	243	6.15e-13	66.6	29.258			Sm_BCU09398	JBHNVZ010010001_5
Sm_BCU09291	BEYU01000045_28	230	342	31	226	133	336	2.29e-07	50.8	26.168			Sm_BCU09398	JBMBRG010013593_7
Sm_BCU09291	BGKB01000168_120	230	272	45	184	93	219	3.73e-05	44.3	25			Sm_BCU09399	JBMBRG010013593_6
Sm_BCU09291	CAXAMM010014914_232	230	248	2	230	29	248	2.75e-62	195	45.415			Sm_BCU09400	JBMBRG010013593_5
Sm_BCU09291	CAXAMM010017288_2	230	297	6	230	68	295	1.78e-46	156	38.961			Sm_BCU09401	JBMBRG010013593_4
Sm_BCU09291	CAXAMM010033062_1	230	197	64	163	92	197	2.13e-07	50.1	30.189			Sm_BCU09402	JBMBRG010013593_3
Sm_BCU09291	CAXAMM010033062_2	230	198	64	163	5	110	2.22e-07	50.1	30.189			Sm_BCU09406	JBMBRG010013593_2
Sm_BCU09291	CAXAMM010042294_11	230	121	161	230	35	107	4.1e-13	64.3	50.685			Sm_BCU09407	JBHNVZ010495164_1
Sm_BCU09291	CAXAMM010044214_5	230	110	161	229	41	110	8.03e-18	76.6	52.857			Sm_BCU09407	JBMBRG010013593_1
Sm_BCU09291	JAGYYQ010000055_2	230	254	41	227	66	252	3.08e-18	81.3	31.579			Sm_BCU09407	imgvr115_3
Sm_BCU09291	JAVCPM010000032_35	230	330	55	184	144	276	1.02e-08	55.1	27.82			Sm_BCU09407	imgvr166_18
Sm_BCU09291	JAVCPM010000116_98	230	249	4	225	21	243	6.15e-13	66.6	29.258			Sm_BCU09407	imgvr193_307
Sm_BCU09291	JBHNVZ010100187_2	230	275	1	230	46	275	5.09e-163	451	96.522			Sm_BCU09408	BAAFGT010000101_476
Sm_BCU09291	JBMBRG010011670_9	230	267	40	230	73	263	5.29e-24	97.1	35.533			Sm_BCU09408	BAAFGT010000117_33
Sm_BCU09291	JBMBRG010019124_4	230	293	45	229	108	293	2.61e-47	158	43.011			Sm_BCU09408	BAAFGU010000042_93
Sm_BCU09291	KQ758850_808	230	250	11	225	33	241	1.89e-13	67.8	30.045			Sm_BCU09408	BEYU01000130_6
Sm_BCU09291	KQ758866_58	230	291	75	225	130	282	5.52e-12	64.3	33.54			Sm_BCU09408	BGKB01000168_25
Sm_BCU09291	LNGJ01001465_7	230	307	51	225	122	299	9.71e-10	57.8	25.843			Sm_BCU09408	BLSF01000061_138
Sm_BCU09291	LNGJ01004689_68	230	280	28	225	90	276	7.16e-12	63.9	29.208			Sm_BCU09408	BLSF01000064_72
Sm_BCU09291	NPFB01000045_28	230	342	31	226	133	336	2.29e-07	50.8	26.168			Sm_BCU09408	BLSF01000064_73
Sm_BCU09291	imgvr121_4	230	291	19	226	83	288	1.26e-14	71.6	27.313			Sm_BCU09408	JAVCPM010000101_48
Sm_BCU09292	BAAFGS010000019_234	180	528	107	173	447	521	5.13e-05	43.1	34.667			Sm_BCU09408	KQ758850_3951
Sm_BCU09292	JBHNVZ010100187_1	180	59	122	180	1	59	2.58e-39	128	96.61			Sm_BCU09408	LNGJ01000577_24
Sm_BCU09292	KQ758850_4976	180	2914	54	141	2770	2854	2.43e-06	47.4	34.091			Sm_BCU09408	NPFB01000130_6
Sm_BCU09292	SMSO01000006_249	180	632	107	173	551	625	4.67e-05	43.5	34.667			Sm_BCU09408	SMSO01000032_3279
Sm_BCU09295	CAXAMM010014914_89	282	205	166	268	105	202	2.38e-10	59.3	39.806			Sm_BCU09409	CAXAMM010014914_22
Sm_BCU09296	BAAFGW010000056_109	292	265	18	220	9	217	1.26e-41	144	39.234			Sm_BCU09409	CAXAMM010014914_224
Sm_BCU09296	BLSG01000289_27	292	421	18	238	70	278	4.41e-29	115	30.736			Sm_BCU09409	CAXAMM010028669_22
Sm_BCU09296	CAXAMM010002443_2	292	225	25	224	5	218	1.62e-41	143	36.726			Sm_BCU09411	BAAFGT010000169_29
Sm_BCU09296	CAXAMM010014914_88	292	267	21	211	9	199	1.8e-76	234	54.974			Sm_BCU09411	BAAFGW010000056_230
Sm_BCU09296	imgvr129_4	292	337	18	213	54	248	5.84e-46	158	43.655			Sm_BCU09411	BAAFGW010000056_38
Sm_BCU09296	imgvr133_6	292	337	18	213	54	248	5.84e-46	158	43.655			Sm_BCU09411	BLSF01000040_2
Sm_BCU09296	imgvr150_159	292	210	25	212	14	209	1.01e-07	52	25			Sm_BCU09411	BLSF01000176_3
Sm_BCU09296	imgvr155_4	292	196	138	213	33	107	3.11e-09	56.2	43.421			Sm_BCU09411	BLSG01000033_4
Sm_BCU09296	imgvr156_4	292	337	18	213	54	248	7.55e-45	155	43.147			Sm_BCU09411	BLSG01000460_27
Sm_BCU09296	imgvr193_161	292	290	72	210	150	286	8.36e-05	43.9	22.368			Sm_BCU09411	CAXAMM010014914_22
Sm_BCU09297	BAAFGS010000050_35	365	265	3	197	22	221	2.52e-05	45.8	26.19			Sm_BCU09411	CAXAMM010014914_224
Sm_BCU09297	BAAFGU010000018_517	365	774	9	192	393	577	1.01e-05	48.1	24.742			Sm_BCU09411	CAXAMM010028669_22
Sm_BCU09297	BAAFGU010000029_253	365	382	6	206	140	351	2.84e-08	55.5	25.688			Sm_BCU09411	JAVCPM010000344_45
Sm_BCU09297	BAAFGU010000033_188	365	265	3	197	22	221	2.52e-05	45.8	26.19			Sm_BCU09411	SMSO01000010_28
Sm_BCU09297	JAVCPM010000116_40	365	265	3	197	22	221	2.52e-05	45.8	26.19			Sm_BCU09416	BAAFGW010000048_247
Sm_BCU09297	JAVCPM010000344_284	365	318	20	192	45	219	8.26e-05	44.7	27.368			Sm_BCU09416	JBLFFE010000836_7
Sm_BCU09297	JAVCPM010000344_293	365	382	6	206	140	351	2.42e-08	55.8	25.688			Sm_BCU09421	CAXAMM010014914_229
Sm_BCU09297	KQ758850_12171	365	310	8	206	68	280	6.92e-06	47.8	25.792			Sm_BCU09421	JAGYYQ010000097_6
Sm_BCU09297	KQ758850_4314	365	434	2	192	37	228	1.34e-06	50.4	26.829			Sm_BCU09421	JBHNVZ010058854_2
Sm_BCU09297	KQ758850_7293	365	539	6	192	150	338	2.96e-08	55.8	30.808			Sm_BCU09421	imgvr123_7
Sm_BCU09297	KQ758850_8175	365	283	5	243	28	278	5.31e-07	51.2	25			Sm_BCU09421	imgvr140_48
Sm_BCU09297	KQ758900_1396	365	386	6	192	10	209	1.99e-07	52.8	28.431
Sm_BCU09297	SMSO01000007_823	365	422	9	197	29	229	6.52e-07	51.2	27.317
Sm_BCU09297	SMSO01000014_1473	365	377	9	292	43	333	4.08e-08	55.1	24.843
Sm_BCU09297	SMSO01000025_1486	365	464	9	192	45	236	4.33e-05	45.8	28.218
Sm_BCU09297	SMSO01000025_2249	365	423	9	235	46	278	1.62e-08	56.2	28.627
Sm_BCU09297	SMSO01000036_575	365	850	9	192	469	653	1.3e-05	47.8	24.742
Sm_BCU09300	BAAFGW010000056_105	283	290	2	247	25	282	4.45e-07	50.8	22.053
Sm_BCU09300	CAXAMM010014914_82	283	294	17	252	32	289	1.86e-44	152	35.521
Sm_BCU09300	imgvr129_2	283	365	9	248	27	316	1.75e-14	73.2	22.945
Sm_BCU09300	imgvr133_4	283	365	9	248	27	316	1.75e-14	73.2	22.945
Sm_BCU09300	imgvr141_54	283	358	11	248	60	342	2.08e-14	72.8	20.629
Sm_BCU09300	imgvr155_2	283	360	9	248	22	311	2.12e-14	72.8	22.945
Sm_BCU09300	imgvr156_2	283	360	9	248	22	311	2.12e-14	72.8	22.945
Sm_BCU09303	CAXAMM010014914_81	176	149	27	170	5	147	1.41e-15	70.5	29.167
Sm_BCU09303	JBHNVZ010194555_1	176	104	71	171	4	104	2.18e-10	55.5	25.743
Sm_BCU09303	imgvr105_17	176	162	34	169	26	162	2.48e-20	83.2	29.927
Sm_BCU09303	imgvr110_5	176	162	34	169	26	162	2.48e-20	83.2	29.927
Sm_BCU09308	BAAFGT010000169_29	387	455	165	286	160	292	4.46e-06	48.9	27.612
Sm_BCU09308	BAAFGW010000056_230	387	455	165	286	160	292	4.34e-06	48.9	27.612
Sm_BCU09308	BAAFGW010000056_38	387	455	165	286	160	292	4.34e-06	48.9	27.612
Sm_BCU09308	BLSG01000460_27	387	738	175	318	74	231	2.83e-06	50.1	25.767
Sm_BCU09308	CAXAMM010014914_22	387	482	7	383	3	401	1.63e-53	184	30.049
Sm_BCU09308	CAXAMM010014914_224	387	391	7	383	3	385	4.6e-56	189	30.179
Sm_BCU09308	CAXAMM010028669_22	387	139	233	365	6	137	3.99e-25	99.8	34.328
Sm_BCU09308	JAVCPM010000344_45	387	455	165	286	160	292	4.19e-06	48.9	27.612
Sm_BCU09308	SMSO01000010_28	387	455	165	286	160	292	4.34e-06	48.9	27.612
Sm_BCU09310	CAXAMM010014914_79	485	436	34	485	16	436	1.24e-32	129	25
Sm_BCU09310	JAGYYQ010000194_2	485	543	35	308	20	286	2.24e-15	79	24.468
Sm_BCU09310	imgvr102_12	485	540	30	342	13	320	4.21e-14	75.1	20.743
Sm_BCU09310	imgvr113_12	485	540	30	342	13	320	4.21e-14	75.1	20.743
Sm_BCU09310	imgvr161_11	485	540	30	342	13	320	5.03e-14	74.7	21.713
Sm_BCU09311	BAAFGT010000052_326	629	381	4	111	261	373	8.26e-06	48.9	29.31
Sm_BCU09311	BLSF01000116_37	629	305	4	289	18	295	3.59e-22	97.8	26.531
Sm_BCU09311	BLSF01000263_1	629	168	128	289	3	160	1.29e-05	46.6	22.699
Sm_BCU09311	BLSG01000289_13	629	551	4	153	278	418	1.46e-07	55.1	26.316
Sm_BCU09311	JAVCPM010000197_244	629	381	4	111	261	373	8.12e-06	48.9	29.31
Sm_BCU09311	JBLFFE010000438_10	629	80	18	82	15	80	4.04e-07	48.5	37.879
Sm_BCU09311	KQ758850_13517	629	406	4	111	285	399	1.12e-05	48.5	29.661
Sm_BCU09311	SMSO01000014_2108	629	370	4	111	250	362	1.85e-05	47.8	28.448
Sm_BCU09311	imgvr191_8	629	329	1	169	4	150	1.55e-07	54.3	26.136
Sm_BCU09313	CAXAMM010014914_78	123	100	17	104	3	89	5.18e-18	73.6	43.182
Sm_BCU09313	imgvr143_8	123	93	17	92	9	83	8.03e-06	42	31.579
Sm_BCU09318	BAAFGS010000033_86	325	265	32	266	7	220	5.66e-12	65.5	25
Sm_BCU09318	BAAFGU010000028_89	325	265	32	272	7	224	3e-12	66.2	25.62
Sm_BCU09318	BAAFGW010000006_11	325	265	32	266	7	220	5.66e-12	65.5	25
Sm_BCU09318	BAAFGW010000056_96	325	261	31	291	4	237	1.4e-06	49.3	23.97
Sm_BCU09318	BLSF01000158_6	325	303	34	296	7	246	2.17e-10	61.2	24.535
Sm_BCU09318	CAXAMM010014914_72	325	278	51	287	26	246	6.98e-17	79.7	29.098
Sm_BCU09318	CAXAMM010043687_3	325	315	74	298	74	284	9.09e-06	47	21.586
Sm_BCU09318	JAVCPM010000054_12	325	265	32	272	7	224	3e-12	66.2	25.62
Sm_BCU09318	SMSO01000014_4281	325	265	32	272	7	224	3e-12	66.2	25.62
Sm_BCU09318	imgvr105_6	325	279	55	266	49	235	5.34e-10	59.7	22.43
Sm_BCU09318	imgvr110_16	325	279	55	266	49	235	5.34e-10	59.7	22.43
Sm_BCU09318	imgvr130_7	325	289	51	266	22	235	2.37e-07	52	22.128
Sm_BCU09318	imgvr135_5	325	289	51	266	22	235	2.37e-07	52	22.128
Sm_BCU09318	imgvr143_23	325	267	34	307	8	262	9.29e-14	70.5	24.275
Sm_BCU09318	imgvr188_9	325	281	74	266	48	215	2.22e-11	63.9	27.979
Sm_BCU09321	BAAFGW010000056_100	366	527	18	321	30	368	2.18e-09	59.3	22.286
Sm_BCU09321	CAXAMM010014914_74	366	436	29	321	6	281	1.3e-21	95.9	25.914
Sm_BCU09321	CAXAMM010041744_11	366	486	12	320	30	328	2.96e-15	77.4	24.224
Sm_BCU09321	imgvr105_7	366	343	82	322	88	316	4.32e-17	81.6	25.703
Sm_BCU09321	imgvr110_15	366	343	82	322	88	316	4.32e-17	81.6	25.703
Sm_BCU09321	imgvr130_9	366	288	15	322	18	288	3.93e-11	63.5	22.186
Sm_BCU09321	imgvr135_7	366	288	15	322	18	288	3.93e-11	63.5	22.186
Sm_BCU09321	imgvr141_25	366	360	29	317	88	352	5.22e-22	96.3	26.263
Sm_BCU09323	BAAFGW010000056_100	146	527	1	145	378	524	2.57e-27	105	35.374
Sm_BCU09323	BLSF01000148_20	146	76	74	145	1	74	6.76e-16	68.2	43.243
Sm_BCU09323	BLSG01000289_46	146	356	1	145	205	351	3.23e-28	106	36.735
Sm_BCU09323	CAXAMM010014914_74	146	436	1	145	291	435	6.74e-57	183	55.862
Sm_BCU09323	CAXAMM010041744_11	146	486	1	145	339	483	4.66e-32	119	41.379
Sm_BCU09323	JACDIV010000017_34	146	194	1	145	49	193	1.36e-39	132	42.069
Sm_BCU09323	JAGYYQ010026787_1	146	170	1	145	12	156	4.18e-35	120	40
Sm_BCU09323	JBHNVZ010449947_2	146	104	49	145	1	97	5.26e-20	79.7	44.33
Sm_BCU09323	JBMBRG010007855_2	146	109	38	146	1	109	1.3e-79	230	100
Sm_BCU09323	imgvr101_15	146	315	1	145	172	314	6.02e-20	84	33.562
Sm_BCU09323	imgvr105_9	146	130	18	145	1	128	6.87e-42	135	47.656
Sm_BCU09323	imgvr110_13	146	130	18	145	1	128	6.87e-42	135	47.656
Sm_BCU09323	imgvr149_3	146	308	27	145	185	307	5.54e-12	62	28.455
Sm_BCU09323	imgvr150_75	146	302	27	146	181	301	2.81e-22	90.1	37.19
Sm_BCU09323	imgvr169_12	146	315	1	145	172	314	3.6e-20	84.7	33.562
Sm_BCU09323	imgvr170_33	146	315	1	145	172	314	3.6e-20	84.7	33.562
Sm_BCU09323	imgvr171_1	146	315	1	145	172	314	3.6e-20	84.7	33.562
Sm_BCU09323	imgvr172_33	146	315	1	145	172	314	3.6e-20	84.7	33.562
Sm_BCU09323	imgvr173_23	146	315	1	145	172	314	3.6e-20	84.7	33.562
Sm_BCU09323	imgvr193_130	146	374	27	145	255	373	2.95e-14	68.9	32.5
Sm_BCU09323	imgvr195_2	146	440	1	135	286	424	4.18e-13	65.5	26.619
Sm_BCU09324	CAXAMM010014914_68	627	525	61	606	29	508	4.34e-25	110	25.986
Sm_BCU09324	JBMBRG010007855_3	627	457	203	618	37	452	0	729	83.173
Sm_BCU09325	JBMBRG010007855_5	160	155	1	153	1	153	5.62e-39	130	63.694
Sm_BCU09330	CAXAMM010014914_71	269	206	67	197	61	178	7.63e-12	63.5	37.037
Sm_BCU09331	BAAFGU010000004_38	240	222	74	219	49	185	6.52e-05	43.1	26.144
Sm_BCU09331	CAXAMM010006275_5	240	252	70	221	76	226	1.9e-19	84.7	30.719
Sm_BCU09331	CAXAMM010014914_66	240	184	64	224	4	166	1.53e-36	127	39.877
Sm_BCU09331	imgvr102_11	240	210	74	233	56	201	3.2e-15	72.4	29.814
Sm_BCU09331	imgvr113_11	240	210	74	233	56	201	3.2e-15	72.4	29.814
Sm_BCU09331	imgvr127_6	240	354	59	229	180	343	5.23e-14	70.9	27.586
Sm_BCU09331	imgvr131_7	240	354	59	229	180	343	5.23e-14	70.9	27.586
Sm_BCU09331	imgvr136_8	240	338	59	229	164	327	5.4e-14	70.5	27.586
Sm_BCU09331	imgvr141_46	240	270	38	227	54	248	6.02e-24	97.1	30.693
Sm_BCU09331	imgvr150_93	240	192	70	230	11	176	6.02e-08	51.6	25
Sm_BCU09331	imgvr153_8	240	354	59	229	180	343	5.23e-14	70.9	27.586
Sm_BCU09331	imgvr161_10	240	210	74	233	56	201	2.98e-15	72.4	29.193
Sm_BCU09333	BAAFGU010000004_26	313	290	37	311	23	286	8.9e-47	159	35.636
Sm_BCU09333	BAAFGW010000056_138	313	289	121	311	97	285	7.75e-44	152	42.268
Sm_BCU09333	BLSF01000116_39	313	424	116	263	262	407	1.19e-24	103	38.514
Sm_BCU09333	CAXAMM010014914_65	313	269	65	311	28	269	9.57e-93	276	52.227
Sm_BCU09333	JBHNVZ010475946_1	313	292	95	308	79	292	8.74e-69	216	49.533
Sm_BCU09333	KQ758850_4719	313	270	114	310	71	267	2.2e-67	212	51.777
Sm_BCU09333	SMSO01000007_693	313	290	37	311	23	286	8.63e-46	157	35.273
Sm_BCU09333	SMSO01000008_71	313	291	37	311	23	287	6.62e-48	162	35.636
Sm_BCU09333	imgvr101_29	313	142	203	304	53	136	4e-05	43.5	35.294
Sm_BCU09333	imgvr102_7	313	282	85	311	55	278	3e-64	204	46.93
Sm_BCU09333	imgvr113_7	313	282	85	311	55	278	3e-64	204	46.93
Sm_BCU09333	imgvr127_4	313	335	92	309	114	330	3.46e-61	198	46.575
Sm_BCU09333	imgvr131_5	313	335	92	309	114	330	3.46e-61	198	46.575
Sm_BCU09333	imgvr136_6	313	335	92	309	114	330	3.46e-61	198	46.575
Sm_BCU09333	imgvr141_44	313	282	107	309	76	278	2.02e-65	207	47.783
Sm_BCU09333	imgvr153_6	313	335	92	309	114	330	3.46e-61	198	46.575
Sm_BCU09333	imgvr161_6	313	282	85	311	55	278	6.8e-63	201	44.934
Sm_BCU09333	imgvr170_13	313	142	203	304	53	136	2.29e-05	43.9	35.294
Sm_BCU09333	imgvr172_13	313	142	203	304	53	136	2.29e-05	43.9	35.294
Sm_BCU09333	imgvr173_3	313	142	203	304	53	136	2.29e-05	43.9	35.294
Sm_BCU09333	imgvr180_6	313	304	123	309	113	299	1.83e-52	174	44.92
Sm_BCU09333	imgvr192_9	313	311	97	309	104	307	3.96e-45	155	40.376
Sm_BCU09334	BAAFGW010000056_153	407	464	137	229	187	283	1.74e-09	59.7	31.959
Sm_BCU09334	BAAFGW010000056_154	407	480	3	368	81	431	2.29e-33	130	27.11
Sm_BCU09334	BAAFGW010000056_156	407	490	1	389	91	474	1.88e-39	147	27.553
Sm_BCU09334	BLSG01000033_16	407	258	212	367	1	177	6.07e-09	57	27.869
Sm_BCU09334	CAXAMM010014914_64	407	453	1	405	59	440	2.74e-54	186	32.203
Sm_BCU09334	CAXAMM010041744_8	407	404	137	245	107	214	2.51e-23	101	41.818
Sm_BCU09334	JBHNVZ010273824_2	407	274	140	370	3	238	9.96e-28	111	27.984
Sm_BCU09334	imgvr101_8	407	421	140	367	171	382	2.44e-26	110	29.258
Sm_BCU09334	imgvr104_9	407	440	1	407	61	433	1.77e-52	181	29.594
Sm_BCU09334	imgvr111_26	407	440	1	407	61	433	1.77e-52	181	29.594
Sm_BCU09334	imgvr119_2	407	429	1	363	67	384	1.15e-34	133	26.81
Sm_BCU09334	imgvr148_2	407	429	1	363	67	384	1.58e-35	135	27.078
Sm_BCU09334	imgvr159_3	407	443	1	407	61	434	1.05e-48	171	29.216
Sm_BCU09334	imgvr162_1	407	443	1	407	61	434	1.42e-51	179	29.691
Sm_BCU09334	imgvr175_1	407	461	140	366	181	409	3.1e-35	135	31.034
Sm_BCU09334	imgvr181_2	407	429	1	363	67	384	1.15e-34	133	26.81
Sm_BCU09334	imgvr187_4	407	429	1	363	67	384	6.74e-35	134	26.81
Sm_BCU09335	BAAFGS010000048_132	576	758	84	432	42	405	3.65e-33	135	30.548
Sm_BCU09335	BAAFGS010000050_40	576	621	167	469	135	430	7.24e-36	142	37.097
Sm_BCU09335	BAAFGT010000027_23	576	767	153	443	130	424	1.69e-33	136	36.634
Sm_BCU09335	BAAFGT010000027_28	576	758	155	443	130	421	9.13e-42	161	37.333
Sm_BCU09335	BAAFGT010000027_32	576	769	166	471	141	445	9.79e-40	155	36.842
Sm_BCU09335	BAAFGT010000027_33	576	684	166	469	132	436	1.93e-40	156	36.792
Sm_BCU09335	BAAFGT010000027_36	576	769	166	467	143	448	3.3e-33	135	35.556
Sm_BCU09335	BAAFGT010000027_40	576	782	164	471	147	453	3.84e-41	159	39.062
Sm_BCU09335	BAAFGT010000027_58	576	776	153	443	128	421	3.82e-40	156	39.474
Sm_BCU09335	BAAFGT010000076_465	576	710	97	425	60	410	1.25e-47	177	36.339
Sm_BCU09335	BAAFGT010000080_102	576	666	96	491	27	466	1.15e-28	121	29.978
Sm_BCU09335	BAAFGT010000082_154	576	560	153	476	117	432	5.08e-31	127	33.929
Sm_BCU09335	BAAFGT010000082_33	576	619	157	475	111	413	3.6e-45	169	38.08
Sm_BCU09335	BAAFGT010000101_278	576	541	169	400	115	346	4.04e-29	122	38.776
Sm_BCU09335	BAAFGT010000101_279	576	548	169	400	119	350	3.17e-32	131	39.331
Sm_BCU09335	BAAFGT010000101_392	576	618	157	461	112	423	4.42e-48	177	36.533
Sm_BCU09335	BAAFGT010000165_45	576	406	165	397	125	367	1.52e-37	144	39.837
Sm_BCU09335	BAAFGT010000176_40	576	560	153	400	117	363	1.01e-30	126	38.824
Sm_BCU09335	BAAFGU010000011_430	576	620	165	471	124	428	3.83e-38	149	35.294
Sm_BCU09335	BAAFGU010000031_252	576	709	97	425	60	410	1.23e-47	177	36.339
Sm_BCU09335	BAAFGU010000031_7	576	709	97	425	60	410	1.23e-47	177	36.339
Sm_BCU09335	BAAFGU010000033_192	576	621	167	469	135	430	7.24e-36	142	37.097
Sm_BCU09335	BAAFGU010000040_76	576	548	169	400	119	350	3.17e-32	131	39.331
Sm_BCU09335	BAAFGU010000040_77	576	541	169	400	115	346	4.04e-29	122	38.776
Sm_BCU09335	BAAFGU010000042_110	576	541	169	400	115	346	4.04e-29	122	38.776
Sm_BCU09335	BAAFGU010000042_111	576	548	169	400	119	350	3.17e-32	131	39.331
Sm_BCU09335	BAAFGU010000042_9	576	618	157	461	112	423	4.42e-48	177	36.533
Sm_BCU09335	BAAFGW010000025_445	576	387	274	471	10	195	1.42e-17	85.5	34.826
Sm_BCU09335	BAAFGW010000033_3	576	621	167	469	135	430	7.24e-36	142	37.097
Sm_BCU09335	BAAFGW010000044_136	576	758	84	432	42	405	3.65e-33	135	30.548
Sm_BCU09335	BEYU01000016_100	576	772	166	443	139	420	3.67e-47	177	40.69
Sm_BCU09335	BEYU01000045_55	576	272	167	321	124	269	6.36e-11	63.9	36.875
Sm_BCU09335	BEYU01000060_65	576	710	166	445	113	383	3.19e-44	167	41.053
Sm_BCU09335	BEYU01000100_36	576	469	314	473	2	156	4.5e-17	84.3	37.87
Sm_BCU09335	BEYU01000130_8	576	524	187	471	125	403	3.3e-18	88.2	30.333
Sm_BCU09335	BEYU01000180_28	576	653	187	477	140	452	2.6e-28	120	34.472
Sm_BCU09335	BGKB01000028_227	576	770	153	443	127	421	9.74e-40	155	38.889
Sm_BCU09335	BGKB01000028_231	576	777	149	443	126	424	9.85e-40	155	38.387
Sm_BCU09335	BGKB01000028_233	576	772	166	443	139	420	4.28e-47	176	40.69
Sm_BCU09335	BGKB01000125_160	576	608	13	461	1	442	1.66e-23	105	26.059
Sm_BCU09335	BGKB01000148_32	576	649	187	490	140	468	1.64e-29	124	34.32
Sm_BCU09335	BGKB01000155_29	576	802	129	473	163	489	3.22e-43	165	37.119
Sm_BCU09335	BGKB01000168_109	576	624	147	460	99	399	2.84e-44	167	38.245
Sm_BCU09335	BGKB01000168_11	576	673	187	499	132	470	7.39e-26	112	29.395
Sm_BCU09335	BGKB01000198_20	576	798	129	473	159	485	1.91e-44	169	37.119
Sm_BCU09335	BGKB01000241_43	576	260	291	444	1	156	3.3e-24	102	41.104
Sm_BCU09335	BGKB01000287_8	576	622	167	479	139	479	2.17e-22	101	30.595
Sm_BCU09335	BLSF01000041_11	576	623	128	400	120	399	9.72e-38	148	39.932
Sm_BCU09335	BLSF01000064_111	576	635	135	400	117	392	4.11e-38	149	38.652
Sm_BCU09335	BLSF01000064_117	576	738	166	400	133	381	3.08e-32	132	41.036
Sm_BCU09335	BLSF01000064_118	576	471	166	521	139	471	5.1e-40	152	34.225
Sm_BCU09335	BLSF01000064_119	576	558	166	508	140	485	1e-46	172	38.736
Sm_BCU09335	BLSF01000064_120	576	553	166	443	132	418	8.06e-32	130	36.395
Sm_BCU09335	BLSF01000077_71	576	418	158	387	128	365	5.66e-41	154	40.909
Sm_BCU09335	BLSF01000199_1	576	568	176	406	265	511	1.2e-09	61.6	25.692
Sm_BCU09335	BLSG01000212_55	576	729	153	442	124	422	4.45e-38	150	41.1
Sm_BCU09335	BLSG01000229_9	576	571	166	504	154	510	7.75e-15	77.8	28.792
Sm_BCU09335	BLSG01000349_38	576	510	166	397	114	349	1.03e-41	157	44.398
Sm_BCU09335	CAXAMM010001462_2	576	1563	198	397	213	423	7.6e-11	65.9	35
Sm_BCU09335	CAXAMM010002443_1	576	398	153	476	99	398	2.72e-67	224	44.308
Sm_BCU09335	CAXAMM010002500_1	576	1563	198	397	213	423	7.6e-11	65.9	35
Sm_BCU09335	CAXAMM010004198_1	576	1337	213	397	1	197	1.54e-10	64.7	36.098
Sm_BCU09335	CAXAMM010004935_3	576	731	166	400	139	379	7.36e-38	149	43.089
Sm_BCU09335	CAXAMM010005965_1	576	431	186	356	86	278	5.21e-05	46.2	26.961
Sm_BCU09335	CAXAMM010014914_63	576	480	135	573	64	477	1.37e-79	259	40.397
Sm_BCU09335	CAXAMM010021856_1	576	696	195	418	143	368	2.1e-13	73.6	31.33
Sm_BCU09335	CAXAMM010033729_1	576	375	184	402	58	271	7.84e-14	73.9	31.718
Sm_BCU09335	JACDIV010000017_57	576	287	168	335	121	286	1.22e-18	87	36.628
Sm_BCU09335	JAGYYQ010000937_5	576	330	161	397	23	261	4.26e-13	71.2	28.745
Sm_BCU09335	JAGYYQ010001824_4	576	210	190	389	1	195	9.72e-32	122	42.786
Sm_BCU09335	JAGYYQ010020214_1	576	340	159	418	22	291	1.34e-17	84.7	30.466
Sm_BCU09335	JAGYYQ010020225_1	576	340	159	405	22	274	8.73e-17	82.4	30.916
Sm_BCU09335	JAVCPM010000056_100	576	684	166	469	132	436	1.69e-40	156	36.792
Sm_BCU09335	JAVCPM010000056_104	576	769	166	467	143	448	3.33e-33	135	35.556
Sm_BCU09335	JAVCPM010000056_107	576	782	164	471	147	453	8.93e-41	158	39.062
Sm_BCU09335	JAVCPM010000056_123	576	776	153	443	128	421	3.82e-40	156	39.474
Sm_BCU09335	JAVCPM010000056_91	576	767	153	443	130	424	1.61e-33	136	36.634
Sm_BCU09335	JAVCPM010000056_96	576	758	155	443	130	421	6.32e-42	161	37.667
Sm_BCU09335	JAVCPM010000056_99	576	769	166	471	141	445	2.64e-40	157	37.152
Sm_BCU09335	JAVCPM010000066_55	576	666	96	491	27	466	1.15e-28	121	29.978
Sm_BCU09335	JAVCPM010000101_142	576	619	157	475	111	413	1.85e-44	167	38.08
Sm_BCU09335	JAVCPM010000101_31	576	560	153	476	117	432	5.08e-31	127	33.929
Sm_BCU09335	JAVCPM010000116_36	576	621	167	469	135	430	7.24e-36	142	37.097
Sm_BCU09335	JAVCPM010000124_43	576	488	165	471	125	429	2.6e-39	150	34.675
Sm_BCU09335	JAVCPM010000252_31	576	613	84	432	42	405	1.93e-33	135	30.548
Sm_BCU09335	JAVCPM010000369_420	576	704	97	425	59	409	2.51e-46	174	37.5
Sm_BCU09335	JAVCPM010000370_2	576	704	97	425	59	409	2.51e-46	174	37.5
Sm_BCU09335	JBHNVZ010012721_1	576	389	287	405	57	174	6.72e-09	58.5	29.167
Sm_BCU09335	JBHNVZ010020295_1	576	379	229	408	2	218	1.95e-06	50.8	32.877
Sm_BCU09335	JBHNVZ010045026_1	576	353	288	439	17	157	6.83e-11	64.7	29.936
Sm_BCU09335	JBHNVZ010096187_4	576	169	329	402	7	78	2.07e-08	54.3	43.243
Sm_BCU09335	JBHNVZ010131370_1	576	293	227	417	76	292	4.38e-08	55.5	28.889
Sm_BCU09335	JBHNVZ010188167_1	576	272	226	419	9	212	4.87e-10	61.2	33.971
Sm_BCU09335	JBHNVZ010371027_1	576	562	187	401	34	276	4.04e-19	91.3	31.429
Sm_BCU09335	JBHNVZ010391691_2	576	226	288	401	55	178	2.11e-09	58.5	34.646
Sm_BCU09335	JBHNVZ010398797_6	576	547	183	419	93	334	1.78e-11	67.4	30.677
Sm_BCU09335	JBHNVZ010408020_1	576	254	134	274	122	253	3.15e-11	64.3	35.57
Sm_BCU09335	JBHNVZ010429350_1	576	374	231	431	23	227	1.68e-17	85.1	31.925
Sm_BCU09335	JBHNVZ010448917_1	576	189	110	288	1	187	5.58e-22	94.4	36.316
Sm_BCU09335	JBHNVZ010456976_2	576	346	189	354	44	222	6.67e-09	58.2	31.522
Sm_BCU09335	JBHNVZ010463774_1	576	468	167	368	228	462	6.57e-05	46.2	28.992
Sm_BCU09335	JBHNVZ010466672_1	576	115	227	333	1	110	5.29e-06	46.2	32.174
Sm_BCU09335	JBHNVZ010468050_3	576	100	66	141	2	77	2.68e-46	158	98.684
Sm_BCU09335	JBHNVZ010468050_4	576	61	301	361	1	61	1.02e-34	125	98.361
Sm_BCU09335	JBHNVZ010488395_1	576	149	288	402	5	117	5.94e-09	55.5	36.207
Sm_BCU09335	JBHNVZ010495951_2	576	292	187	401	36	245	4.39e-24	103	33.182
Sm_BCU09335	JBLFFE010000152_12	576	666	96	491	27	466	1.41e-28	121	29.978
Sm_BCU09335	JBLFFE010000449_3	576	274	256	397	4	153	1.4e-16	80.5	39.333
Sm_BCU09335	JBLFFE010000672_20	576	778	153	443	128	421	1.57e-41	160	40.328
Sm_BCU09335	JBMBRG010000775_2	576	720	187	399	441	652	6.34e-12	68.9	31.111
Sm_BCU09335	JBMBRG010001513_2	576	786	251	389	6	145	8.3e-06	49.3	32.192
Sm_BCU09335	JBMBRG010002379_1	576	935	190	416	363	592	2.6e-10	63.9	26.971
Sm_BCU09335	JBMBRG010002712_4	576	527	227	418	231	439	9.9e-13	71.2	34.272
Sm_BCU09335	JBMBRG010002882_3	576	393	147	401	103	360	2.43e-23	102	32.852
Sm_BCU09335	JBMBRG010003470_1	576	378	227	399	183	378	5.59e-08	55.5	30.542
Sm_BCU09335	JBMBRG010003679_1	576	901	194	399	161	382	3.86e-08	57	28.033
Sm_BCU09335	JBMBRG010004197_1	576	733	187	369	164	351	1.27e-12	71.2	31.579
Sm_BCU09335	JBMBRG010005156_1	576	491	213	393	238	434	9.46e-05	45.8	27.053
Sm_BCU09335	JBMBRG010008795_2	576	428	192	398	193	405	1.89e-14	76.3	33.184
Sm_BCU09335	JBMBRG010009186_1	576	247	287	420	33	163	1.91e-11	65.1	33.333
Sm_BCU09335	JBMBRG010010351_2	576	607	128	414	163	444	8.39e-08	55.5	26.837
Sm_BCU09335	JBMBRG010010451_2	576	381	251	387	7	142	1.48e-06	51.2	33.566
Sm_BCU09335	JBMBRG010010621_4	576	401	225	416	174	361	2.14e-08	57	27.941
Sm_BCU09335	JBMBRG010010753_1	576	919	192	416	439	707	6.94e-18	88.2	31.502
Sm_BCU09335	JBMBRG010011596_2	576	470	198	397	206	407	1.44e-16	82.8	33.953
Sm_BCU09335	JBMBRG010013005_8	576	1015	190	416	467	749	1.83e-13	73.9	30.903
Sm_BCU09335	JBMBRG010015134_1	576	688	227	417	250	485	1.55e-10	64.3	32.353
Sm_BCU09335	JBMBRG010015885_3	576	272	187	434	19	258	5.85e-10	60.8	28.846
Sm_BCU09335	JBMBRG010017125_1	576	162	312	407	67	162	4.47e-16	76.3	45.455
Sm_BCU09335	JBMBRG010017690_3	576	475	154	401	181	433	4.04e-13	72	28.519
Sm_BCU09335	JBMBRG010017849_3	576	1038	227	408	280	474	5.52e-19	91.7	35.323
Sm_BCU09335	JBMBRG010017972_2	576	1085	190	408	194	430	1.09e-11	68.6	31.02
Sm_BCU09335	JBMBRG010018224_2	576	560	184	408	198	431	1.17e-08	58.2	28.033
Sm_BCU09335	JBMBRG010018704_5	576	408	227	408	32	254	4.55e-07	52.8	30.088
Sm_BCU09335	JBMBRG010019183_6	576	349	166	402	28	256	5.84e-16	80.1	33.065
Sm_BCU09335	KQ758850_8967	576	753	167	400	282	530	1.01e-31	130	41.502
Sm_BCU09335	KQ758861_44	576	634	186	468	122	418	9.12e-27	115	34.304
Sm_BCU09335	LNGJ01000854_6	576	675	185	499	127	475	6.04e-23	103	31.18
Sm_BCU09335	LNGJ01001169_3	576	646	165	400	174	411	3.17e-39	152	39.344
Sm_BCU09335	LNGJ01004689_12	576	677	156	402	99	344	1.84e-44	168	41.036
Sm_BCU09335	MUFY01005165_1	576	651	186	468	139	435	6.79e-27	115	34.304
Sm_BCU09335	MUFY01008875_1	576	772	153	443	127	420	1.95e-40	157	40.397
Sm_BCU09335	NPFB01000016_100	576	772	166	443	139	420	3.67e-47	177	40.69
Sm_BCU09335	NPFB01000045_55	576	272	167	321	124	269	6.36e-11	63.9	36.875
Sm_BCU09335	NPFB01000060_65	576	710	166	445	113	383	3.19e-44	167	41.053
Sm_BCU09335	NPFB01000100_36	576	469	314	473	2	156	4.5e-17	84.3	37.87
Sm_BCU09335	NPFB01000130_8	576	524	187	471	125	403	3.3e-18	88.2	30.333
Sm_BCU09335	NPFB01000180_28	576	653	187	477	140	452	2.6e-28	120	34.472
Sm_BCU09335	QDJC01000311_16	576	274	256	397	4	153	3.19e-20	91.3	39.333
Sm_BCU09335	QDJC01000574_5	576	782	164	471	147	453	7.06e-41	158	39.062
Sm_BCU09335	QDJC01000574_8	576	754	166	467	132	437	4.83e-34	138	35.556
Sm_BCU09335	QDJC01000892_8	576	776	153	443	128	421	3.96e-40	156	39.474
Sm_BCU09335	QDJC01000984_1	576	684	166	469	132	436	2.13e-40	156	36.792
Sm_BCU09335	QDJC01000984_2	576	769	166	471	141	445	3.5e-40	156	37.152
Sm_BCU09335	QDJC01000984_5	576	758	155	443	130	421	4.21e-42	162	37.667
Sm_BCU09335	QDJC01001021_4	576	666	96	491	27	466	1.15e-28	121	29.978
Sm_BCU09335	QDJC01001879_1	576	768	153	443	131	425	6.98e-34	137	36.634
Sm_BCU09335	QDJC01002134_5	576	619	157	475	111	413	9.6e-45	168	38.08
Sm_BCU09335	QDJC01002576_3	576	544	153	400	101	347	4.85e-31	127	38.431
Sm_BCU09335	QDJC01003529_3	576	561	153	400	117	364	5.47e-31	127	37.109
Sm_BCU09335	SMSO01000004_415	576	432	165	471	125	429	9.05e-38	145	34.675
Sm_BCU09335	SMSO01000014_369	576	767	153	443	130	424	1.82e-33	136	36.634
Sm_BCU09335	SMSO01000014_375	576	758	155	443	130	421	6.32e-42	161	37.667
Sm_BCU09335	SMSO01000014_379	576	769	166	471	141	445	3.5e-40	156	37.152
Sm_BCU09335	SMSO01000014_380	576	684	166	469	132	436	2.13e-40	156	36.792
Sm_BCU09335	SMSO01000014_383	576	322	166	321	134	293	2.67e-15	77.8	36.025
Sm_BCU09335	SMSO01000014_387	576	782	164	471	147	453	5.09e-41	159	39.375
Sm_BCU09335	SMSO01000014_406	576	776	153	443	128	421	3.82e-40	156	39.474
Sm_BCU09335	SMSO01000032_3367	576	619	157	475	111	413	7.62e-44	165	37.771
Sm_BCU09335	SMSO01000032_3490	576	560	153	476	117	432	5.08e-31	127	33.929
Sm_BCU09335	imgvr106_5	576	385	166	469	81	375	1.08e-43	160	34.395
Sm_BCU09335	imgvr109_25	576	385	166	469	81	375	1.08e-43	160	34.395
Sm_BCU09335	imgvr140_88	576	474	114	461	62	417	6.09e-46	169	34.959
Sm_BCU09335	imgvr141_18	576	523	169	430	152	442	8.94e-07	52.4	27.476
Sm_BCU09335	imgvr141_41	576	624	153	444	152	448	6.21e-38	148	37.54
Sm_BCU09339	CAXAMM010014914_126	524	271	291	431	134	261	8.22e-09	57.4	27.66
Sm_BCU09349	KQ758850_13408	154	549	28	121	257	364	2.07e-05	43.9	28.704
Sm_BCU09350	BAAFGT010000076_497	224	200	32	181	1	162	2.19e-08	52.8	25.309
Sm_BCU09350	BAAFGT010000117_20	224	202	33	173	4	156	3.58e-08	52.4	26.797
Sm_BCU09350	BAAFGU010000031_39	224	200	32	181	1	162	2.19e-08	52.8	25.309
Sm_BCU09350	BAAFGW010000056_103	224	210	38	218	34	208	1.21e-17	78.6	30.769
Sm_BCU09350	BEYU01000121_108	224	203	37	169	5	152	1.25e-13	67.4	34.459
Sm_BCU09350	BGKB01000168_32	224	218	34	187	4	171	1.88e-09	56.2	26.59
Sm_BCU09350	BLSF01000061_53	224	304	33	174	8	212	4.02e-08	53.1	25.854
Sm_BCU09350	BLSG01000212_60	224	236	17	163	8	174	5.01e-09	55.1	29.341
Sm_BCU09350	CAXAMM010004059_8	224	219	36	150	102	214	7.49e-12	62.8	31.897
Sm_BCU09350	CAXAMM010014914_56	224	192	28	213	1	189	2.94e-26	100	35.385
Sm_BCU09350	CAXAMM010017599_1	224	187	36	113	39	114	7.93e-08	51.2	37.179
Sm_BCU09350	CAXAMM010019155_2	224	203	36	164	2	139	1.8e-13	67	31.429
Sm_BCU09350	CAXAMM010038965_21	224	177	37	150	3	117	1.37e-05	44.7	30.4
Sm_BCU09350	CAXAMM010039879_35	224	177	37	150	3	117	1.37e-05	44.7	30.4
Sm_BCU09350	CAXAMM010040284_25	224	177	37	150	3	117	1.37e-05	44.7	30.4
Sm_BCU09350	CAXAMM010040978_25	224	177	37	150	3	117	1.37e-05	44.7	30.4
Sm_BCU09350	CAXAMM010041245_25	224	177	37	150	3	117	1.37e-05	44.7	30.4
Sm_BCU09350	CAXAMM010041290_25	224	177	37	150	3	117	1.37e-05	44.7	30.4
Sm_BCU09350	JAGYYQ010000550_4	224	199	36	213	13	191	3.71e-22	90.1	34.783
Sm_BCU09350	JAGYYQ010006028_3	224	188	37	216	3	180	1.36e-33	119	36.066
Sm_BCU09350	JAVCPM010000101_61	224	202	33	173	4	156	2.03e-08	53.1	27.451
Sm_BCU09350	JAVCPM010000116_11	224	191	37	191	3	158	2.46e-11	60.8	28.75
Sm_BCU09350	JAVCPM010000133_136	224	200	32	185	1	166	1.2e-06	47.8	24.699
Sm_BCU09350	JBHNVZ010443643_1	224	66	1	66	1	66	2.06e-43	140	100
Sm_BCU09350	JBMBRG010018033_4	224	212	32	187	1	156	3.02e-15	72	29.63
Sm_BCU09350	KQ758850_851	224	266	33	188	64	221	4.97e-07	49.7	28.395
Sm_BCU09350	KQ758899_504	224	237	37	171	31	168	1.56e-06	48.1	30.556
Sm_BCU09350	LNGJ01000577_18	224	201	37	184	3	156	1.13e-17	78.6	32.911
Sm_BCU09350	LNGJ01001994_5	224	206	37	184	11	161	1.87e-10	58.9	29.87
Sm_BCU09350	NPFB01000121_108	224	203	37	169	5	152	1.25e-13	67.4	34.459
Sm_BCU09350	SMSO01000032_3291	224	202	33	173	4	156	2.03e-08	53.1	27.451
Sm_BCU09350	imgvr102_17	224	216	36	210	32	202	6.98e-20	84.7	31.492
Sm_BCU09350	imgvr113_17	224	216	36	210	32	202	6.98e-20	84.7	31.492
Sm_BCU09350	imgvr142_14	224	220	6	215	2	213	9.15e-18	79	27.65
Sm_BCU09350	imgvr161_16	224	216	36	209	32	208	1.16e-19	84	32.787
Sm_BCU09351	JBHNVZ010443643_2	897	901	1	897	1	901	0	1626	93.119
Sm_BCU09352	JBHNVZ010443643_3	159	159	1	159	1	159	1.23e-108	306	99.371
Sm_BCU09353	JBHNVZ010443643_4	212	150	1	132	1	132	5.06e-91	263	96.212
Sm_BCU09354	JBHNVZ010443643_5	151	151	1	151	1	151	9.33e-109	306	97.351
Sm_BCU09355	BAAFGW010000056_84	357	438	6	239	13	249	9.22e-64	209	40.506
Sm_BCU09355	BAAFGW010000056_85	357	320	6	239	13	247	4.78e-69	219	40.851
Sm_BCU09355	BGKB01000241_46	357	495	6	238	5	241	8.16e-79	250	45.148
Sm_BCU09355	BLSF01000107_10	357	125	19	111	1	107	2.35e-15	72.4	31.776
Sm_BCU09355	BLSF01000116_31	357	157	2	136	3	151	6.88e-25	99.4	30.872
Sm_BCU09355	BLSF01000116_32	357	264	164	294	1	123	2.81e-10	60.8	26.718
Sm_BCU09355	BLSG01000033_10	357	682	6	276	5	262	1.67e-82	265	43.911
Sm_BCU09355	BLSG01000212_62	357	435	4	273	26	310	8.93e-56	188	32.982
Sm_BCU09355	CAXAMM010014914_50	357	273	2	244	3	246	5.94e-96	286	53.279
Sm_BCU09355	CAXAMM010044637_5	357	165	4	166	3	165	6.47e-67	208	52.761
Sm_BCU09355	CAXAMM010044637_6	357	121	173	282	1	102	5.43e-16	73.9	40
Sm_BCU09355	CAXAMM010044669_5	357	292	4	282	3	273	4.17e-93	280	47.312
Sm_BCU09355	JAGYYQ010000050_12	357	130	173	276	1	91	9.17e-16	73.6	36.538
Sm_BCU09355	JAGYYQ010000050_14	357	132	6	132	5	129	3.39e-45	151	49.606
Sm_BCU09355	JAGYYQ010000052_22	357	303	6	231	32	273	1.23e-16	79.7	26.23
Sm_BCU09355	JAGYYQ010003114_2	357	383	18	211	53	251	2.05e-11	65.1	24
Sm_BCU09355	JAGYYQ010012377_1	357	243	6	234	10	240	5.87e-33	123	32.328
Sm_BCU09355	JBHNVZ010055956_1	357	152	166	231	1	66	4.38e-09	55.1	36.364
Sm_BCU09355	JBHNVZ010222107_1	357	151	120	214	1	95	1.26e-06	48.1	23.158
Sm_BCU09355	JBMBRG010012970_5	357	203	111	213	97	199	6.76e-06	47	21.359
Sm_BCU09355	imgvr102_15	357	267	6	277	5	267	4.85e-94	281	46.324
Sm_BCU09355	imgvr113_15	357	267	6	277	5	267	4.85e-94	281	46.324
Sm_BCU09355	imgvr141_7	357	114	17	123	4	110	1.83e-34	123	47.664
Sm_BCU09355	imgvr141_9	357	121	194	249	1	56	4.53e-09	54.3	41.071
Sm_BCU09355	imgvr150_68	357	288	6	243	4	254	9.43e-30	115	28.854
Sm_BCU09355	imgvr161_14	357	267	6	277	5	267	3.17e-94	282	47.059
Sm_BCU09355	imgvr170_16	357	261	9	244	8	248	8.61e-58	188	36.515
Sm_BCU09355	imgvr172_16	357	261	9	244	8	248	8.61e-58	188	36.515
Sm_BCU09355	imgvr173_6	357	261	9	244	8	248	8.61e-58	188	36.515
Sm_BCU09355	imgvr180_3	357	330	4	267	16	277	7.84e-42	149	29.057
Sm_BCU09355	imgvr182_7	357	273	1	251	1	255	6.37e-34	126	30.233
Sm_BCU09355	imgvr188_5	357	266	6	231	8	233	1.87e-77	239	45.133
Sm_BCU09355	imgvr192_3	357	282	1	249	1	255	5.8e-68	215	41.569
Sm_BCU09355	imgvr193_135	357	286	4	222	13	241	1.06e-36	134	31.004
Sm_BCU09356	JBHNVZ010021761_3	49	95	1	49	47	95	3.92e-30	100	100
Sm_BCU09357	JBHNVZ010021761_2	152	148	1	152	1	148	1.57e-102	290	94.079
Sm_BCU09358	BAAFGS010000050_40	490	621	151	400	158	374	1.03e-05	48.5	29.845
Sm_BCU09358	BAAFGT010000101_278	490	541	151	411	136	361	1e-05	48.5	25
Sm_BCU09358	BAAFGU010000033_192	490	621	151	400	158	374	1.03e-05	48.5	29.845
Sm_BCU09358	BAAFGU010000040_77	490	541	151	411	136	361	1e-05	48.5	25
Sm_BCU09358	BAAFGU010000042_110	490	541	151	411	136	361	1e-05	48.5	25
Sm_BCU09358	BAAFGW010000033_3	490	621	151	400	158	374	1.03e-05	48.5	29.845
Sm_BCU09358	BAAFGW010000056_179	490	594	167	395	211	452	7.54e-08	55.5	27.016
Sm_BCU09358	BLSG01000349_38	490	510	134	416	120	376	3.93e-06	49.7	27.241
Sm_BCU09358	CAXAMM010000320_8	490	549	167	449	197	493	1.07e-21	98.6	26.471
Sm_BCU09358	CAXAMM010014914_54	490	556	123	444	181	502	3.58e-25	109	28.824
Sm_BCU09358	CAXAMM010038817_28	490	544	167	449	188	484	2.45e-22	100	27.124
Sm_BCU09358	CAXAMM010044399_9	490	554	167	449	198	494	2.24e-22	100	27.124
Sm_BCU09358	JAVCPM010000116_36	490	621	151	400	158	374	1.03e-05	48.5	29.845
Sm_BCU09358	JBHNVZ010021761_1	490	127	1	127	1	127	6.48e-90	270	100
Sm_BCU09358	JBHNVZ010365139_2	490	449	85	439	19	376	2.28e-22	100	26.882
Sm_BCU09358	JBHNVZ010477680_1	490	314	179	490	1	314	0	624	98.089
Sm_BCU09358	JBMBRG010000865_1	490	450	42	490	2	450	0	907	98.441
Sm_BCU09358	JBMBRG010012970_9	490	811	85	439	154	505	1.27e-22	102	27.174
Sm_BCU09358	MUFY01009812_1	490	547	149	410	190	426	2.52e-19	91.3	32.482
Sm_BCU09358	imgvr141_18	490	523	149	399	164	422	7.21e-17	83.6	27.068
Sm_BCU09359	CAXAMM010014914_48	288	274	200	260	184	244	3.68e-05	44.7	40.323
Sm_BCU09359	JBHNVZ010477680_2	288	118	171	288	1	118	9.48e-84	247	100
Sm_BCU09359	JBMBRG010000865_2	288	383	1	288	96	383	0	591	99.653
Sm_BCU09361	JBHNVZ010050202_1	312	94	219	312	1	94	5.74e-63	194	98.936
Sm_BCU09361	JBMBRG010000865_3	312	242	72	312	1	242	3.73e-176	487	98.347
Sm_BCU09363	JBHNVZ010050202_2	275	132	1	112	1	112	5.52e-80	238	99.107
Sm_BCU09363	JBHNVZ010050202_3	275	132	144	275	1	132	2.61e-92	269	100
Sm_BCU09363	JBMBRG010000865_4	275	132	144	275	1	132	2.61e-92	269	100
Sm_BCU09365	BAAFGW010000056_192	290	139	82	197	15	131	1.55e-15	72.4	33.333
Sm_BCU09365	BLSF01000263_2	290	340	68	157	198	291	4.39e-07	50.8	30.526
Sm_BCU09365	BLSG01000417_5	290	517	73	195	75	206	3.45e-11	63.9	31.206
Sm_BCU09365	BLSG01000417_5	290	517	84	183	372	470	3.64e-07	51.6	29.808
Sm_BCU09365	CAXAMM010003307_8	290	164	89	195	34	136	3.72e-14	69.3	35.185
Sm_BCU09365	CAXAMM010003310_8	290	164	89	188	34	129	5.14e-14	68.9	36.634
Sm_BCU09365	JBHNVZ010050202_4	290	290	1	290	1	290	0	590	98.276
Sm_BCU09365	JBLFFE010001281_8	290	141	80	197	13	131	6.44e-12	62.4	28.689
Sm_BCU09365	JBMBRG010000865_5	290	115	1	115	1	115	3.19e-75	225	93.913
Sm_BCU09365	imgvr105_11	290	271	29	202	21	185	6.1e-20	87.4	31.034
Sm_BCU09365	imgvr110_11	290	271	29	202	21	185	6.1e-20	87.4	31.034
Sm_BCU09365	imgvr130_6	290	297	73	214	71	209	3.13e-19	85.9	32.639
Sm_BCU09365	imgvr135_4	290	297	73	214	71	209	3.13e-19	85.9	32.639
Sm_BCU09365	imgvr141_23	290	277	58	195	62	195	3.41e-29	112	39.13
Sm_BCU09365	imgvr170_8	290	206	75	201	1	121	9.18e-10	57.8	30
Sm_BCU09365	imgvr172_8	290	206	75	195	1	107	1.62e-09	57	31.405
Sm_BCU09367	BAAFGW010000056_148	186	201	13	163	10	163	1.28e-15	72	27.215
Sm_BCU09367	CAXAMM010014914_45	186	167	13	175	4	166	3.45e-40	134	46.012
Sm_BCU09367	JBHNVZ010050202_5	186	187	1	175	13	187	1.03e-127	357	100
Sm_BCU09367	imgvr112_5	186	185	29	145	7	119	1.1e-14	68.9	33.333
Sm_BCU09367	imgvr185_8	186	185	29	145	7	119	6.05e-16	72.4	33.333
Sm_BCU09369	BLSG01000212_31	205	174	62	179	16	145	4.76e-10	56.6	31.818
Sm_BCU09369	imgvr141_16	205	132	64	179	5	122	3.81e-06	45.1	27.966
Sm_BCU09373	BAAFGS010000035_85	295	594	29	233	397	588	9.58e-09	56.6	25.346
Sm_BCU09373	BAAFGT010000008_207	295	538	29	233	341	532	4.4e-09	57.4	25.806
Sm_BCU09373	BAAFGW010000065_32	295	538	29	233	341	532	8.93e-09	56.6	25.346
Sm_BCU09373	BLSG01000349_39	295	385	152	222	305	378	2.05e-05	46.2	37.838
Sm_BCU09373	CAXAMM010014914_8	295	243	16	224	3	192	1.1e-51	170	43.062
Sm_BCU09373	JACDIV010000017_590	295	88	158	224	3	73	3.63e-06	45.1	35.211
Sm_BCU09373	KQ758850_1163	295	524	152	208	421	481	7.21e-05	44.7	40.984
Sm_BCU09373	KQ758850_13933	295	505	26	225	305	489	6.13e-07	50.8	23.113
Sm_BCU09373	KQ758850_632	295	319	27	223	128	305	1.51e-08	55.5	27.317
Sm_BCU09373	KQ758850_6832	295	617	25	223	302	516	2.55e-06	49.3	24.051
Sm_BCU09373	SMSO01000014_947	295	374	25	244	86	307	4.91e-07	50.8	24.691
Sm_BCU09373	SMSO01000025_1294	295	321	154	223	235	307	1.84e-07	52	39.474
Sm_BCU09373	SMSO01000025_1650	295	550	25	236	236	469	2.67e-08	55.1	24.314
Sm_BCU09373	SMSO01000036_1366	295	558	25	223	246	460	5.02e-07	51.2	25.316
Sm_BCU09373	SMSO01000037_2533	295	538	29	233	341	532	4.4e-09	57.4	25.806
Sm_BCU09373	imgvr101_9	295	113	100	222	8	106	5.16e-06	45.1	26.016
Sm_BCU09373	imgvr140_8	295	223	16	243	2	200	7.31e-44	149	38.261
Sm_BCU09373	imgvr150_87	295	244	27	223	57	239	3.96e-10	59.3	28.079
Sm_BCU09373	imgvr173_30	295	181	26	222	10	173	2.35e-05	44.7	23.618
Sm_BCU09373	imgvr173_31	295	106	100	222	2	100	4.83e-06	45.1	26.016
Sm_BCU09375	CAXAMM010014914_41	196	137	29	137	10	120	3.78e-08	50.8	30.973
Sm_BCU09375	JAGYYQ010039129_1	196	98	33	76	4	47	3.07e-05	42	40.909
Sm_BCU09375	JBHNVZ010483574_1	196	105	34	120	18	105	4.93e-07	47	31.818
Sm_BCU09375	imgvr111_1	196	141	32	125	3	98	6.59e-09	52.8	32.292
Sm_BCU09376	CAXAMM010014914_40	252	247	11	250	7	243	5.53e-56	179	41.564
Sm_BCU09376	CAXAMM010044637_9	252	212	75	245	23	190	6.31e-05	43.5	26.966
Sm_BCU09376	CAXAMM010044669_8	252	212	75	245	23	190	1.58e-05	45.1	27.528
Sm_BCU09379	BAAFGS010000033_76	1962	1666	818	1177	745	1054	1.18e-20	100	26.087
Sm_BCU09379	BAAFGT010000101_508	1962	1807	260	1369	216	1275	7.39e-101	361	26.509
Sm_BCU09379	BAAFGU010000004_34	1962	850	818	930	740	846	7.75e-07	55.1	38.793
Sm_BCU09379	BAAFGU010000004_35	1962	822	1096	1177	121	199	2.8e-06	53.1	32.927
Sm_BCU09379	BAAFGU010000028_79	1962	819	1096	1177	121	199	2.38e-06	53.1	32.927
Sm_BCU09379	BAAFGU010000028_80	1962	843	818	905	745	831	1.26e-06	54.3	42.857
Sm_BCU09379	BAAFGW010000054_252	1962	1802	260	1369	211	1270	4.34e-100	359	26.509
Sm_BCU09379	BAAFGW010000056_168	1962	1523	685	1177	571	1014	2.4e-21	102	23.846
Sm_BCU09379	BLSF01000116_20	1962	1726	307	530	200	457	9.67e-13	74.7	26.296
Sm_BCU09379	BLSF01000116_20	1962	1726	688	1188	639	1152	8.71e-40	163	28.361
Sm_BCU09379	BLSG01000289_22	1962	395	956	1186	8	236	2.36e-34	137	36.555
Sm_BCU09379	BLSG01000289_23	1962	724	282	476	180	393	1.26e-16	86.7	28.182
Sm_BCU09379	CAXAMM010014914_37	1962	1667	166	1565	85	1398	0	747	33.706
Sm_BCU09379	CAXAMM010041744_13	1962	1718	282	544	215	475	8.35e-30	130	30.943
Sm_BCU09379	CAXAMM010041744_13	1962	1718	686	1560	616	1438	2.56e-72	269	26.813
Sm_BCU09379	JAGYYQ010030559_1	1962	150	843	991	2	133	2.52e-28	112	44.295
Sm_BCU09379	JAGYYQ010030559_2	1962	93	1075	1152	20	93	5.25e-13	67	43.59
Sm_BCU09379	JAVCPM010000054_23	1962	1138	818	1177	209	518	7.59e-21	100	26.087
Sm_BCU09379	JAVCPM010000120_49	1962	1793	260	532	201	471	1.14e-24	114	26.545
Sm_BCU09379	JAVCPM010000120_49	1962	1793	686	1369	631	1261	7.34e-75	278	29.859
Sm_BCU09379	JBHNVZ010454535_1	1962	336	1588	1923	1	336	0	694	99.405
Sm_BCU09379	JBHNVZ010454535_2	1962	156	1432	1581	1	150	2.2e-86	279	88.667
Sm_BCU09379	JBHNVZ010492042_1	1962	413	1151	1405	2	302	3.13e-17	87	25.484
Sm_BCU09379	JBLFFE010001336_8	1962	730	818	1177	346	655	1.7e-20	99.4	24.796
Sm_BCU09379	JBLFFE010001581_1	1962	1317	255	532	201	476	1.42e-24	113	26.429
Sm_BCU09379	JBLFFE010001581_1	1962	1317	686	1369	636	1266	1.07e-75	278	29.83
Sm_BCU09379	MUFY01009809_1	1962	777	1244	1369	155	285	2.06e-09	63.2	27.481
Sm_BCU09379	QDJC01001085_9	1962	1797	260	1369	206	1265	3.71e-100	359	26.649
Sm_BCU09379	QDJC01003555_5	1962	666	818	1177	282	591	1.68e-20	99	25.068
Sm_BCU09379	SMSO01000005_314	1962	1632	260	1369	41	1100	1.38e-100	359	26.527
Sm_BCU09379	SMSO01000007_370	1962	1077	818	1177	153	462	9.04e-21	100	26.087
Sm_BCU09379	SMSO01000008_63	1962	1667	818	1177	743	1052	3.31e-20	99	25.815
Sm_BCU09379	SMSO01000014_4272	1962	1674	818	1177	745	1054	8.32e-21	100	26.087
Sm_BCU09379	imgvr141_28	1962	1717	282	1462	230	1326	5.74e-94	339	26.59
Sm_BCU09380	CAXAMM010014914_36	99	99	8	82	6	80	7.87e-14	62	44
Sm_BCU09380	imgvr106_15	99	110	3	71	14	86	5.65e-08	47	32.877
Sm_BCU09380	imgvr109_15	99	110	3	71	14	86	5.65e-08	47	32.877
Sm_BCU09380	imgvr116_14	99	94	5	62	2	61	4.74e-12	57.4	45
Sm_BCU09380	imgvr164_20	99	94	5	62	2	61	4.74e-12	57.4	45
Sm_BCU09382	CAXAMM010014914_35	262	275	35	253	76	274	1.78e-13	68.9	24.324
Sm_BCU09383	JBMBRG010013593_21	187	41	147	187	1	41	3.05e-24	90.1	100
Sm_BCU09383	JBMBRG010013593_22	187	116	1	116	1	116	2.19e-71	212	87.931
Sm_BCU09384	JBMBRG010013593_20	170	170	1	170	1	170	6.05e-123	343	97.647
Sm_BCU09385	JBMBRG010013593_19	227	258	1	227	32	258	1.37e-169	467	99.119
Sm_BCU09386	BLSF01000040_4	300	174	149	285	17	161	1.29e-09	57	30.719
Sm_BCU09386	BLSF01000054_8	300	88	153	211	1	60	2.13e-08	51.2	49.206
Sm_BCU09386	BLSF01000087_65	300	177	149	299	13	162	3.06e-09	55.8	29.651
Sm_BCU09386	BLSF01000116_2	300	368	22	215	80	277	2.01e-42	150	41.709
Sm_BCU09386	BLSF01000176_7	300	372	21	276	85	350	4.94e-45	157	36.131
Sm_BCU09386	BLSG01000243_11	300	410	71	227	205	372	7.75e-07	50.4	26.966
Sm_BCU09386	BLSG01000289_45	300	293	173	270	135	222	3.04e-10	60.5	36.735
Sm_BCU09386	CAXAMM010014914_198	300	292	9	297	9	289	3.06e-88	265	44.983
Sm_BCU09386	JBHNVZ010176613_4	300	90	211	300	1	90	1.25e-57	180	98.889
Sm_BCU09386	JBHNVZ010474225_2	300	220	78	274	1	210	2.4e-39	137	37.674
Sm_BCU09386	JBMBRG010013593_18	300	300	1	300	1	300	0	624	99.667
Sm_BCU09386	imgvr103_8	300	270	19	228	1	211	4.28e-11	62.8	26.512
Sm_BCU09386	imgvr108_8	300	270	19	228	1	211	4.28e-11	62.8	26.512
Sm_BCU09386	imgvr150_16	300	259	19	237	3	217	1.7e-11	63.5	24.454
Sm_BCU09386	imgvr151_9	300	259	19	237	3	217	1.7e-11	63.5	24.454
Sm_BCU09387	JBHNVZ010176613_3	96	33	64	96	1	33	1.13e-16	67.4	93.939
Sm_BCU09387	JBMBRG010013593_17	96	105	1	96	10	105	2.87e-56	169	81.25
Sm_BCU09389	JBMBRG010013593_16	71	71	1	71	1	71	5.4e-45	138	92.958
Sm_BCU09390	JBHNVZ010096520_4	121	104	1	104	1	104	1.68e-72	211	100
Sm_BCU09390	JBMBRG010013593_15	121	121	1	121	1	121	4.99e-86	246	100
Sm_BCU09392	CAXAMM010014914_200	362	305	40	303	9	256	2.38e-14	73.2	25.085
Sm_BCU09392	JBHNVZ010096520_3	362	292	9	286	1	278	0	567	98.921
Sm_BCU09392	JBMBRG010013593_14	362	354	9	362	1	354	0	724	98.87
Sm_BCU09393	JBHNVZ010096520_2	46	64	1	46	19	64	6.63e-28	94.4	97.826
Sm_BCU09393	JBMBRG010013593_13	46	64	1	46	19	64	6.63e-28	94.4	97.826
Sm_BCU09394	CAXAMM010014914_18	386	395	1	336	1	335	1.19e-53	182	34.808
Sm_BCU09394	JBHNVZ010010001_1	386	101	286	386	1	101	1.42e-66	206	95.05
Sm_BCU09394	JBHNVZ010096520_1	386	249	1	275	1	249	4.34e-165	462	80.727
Sm_BCU09394	JBMBRG010013593_12	386	386	1	386	1	386	0	751	91.451
Sm_BCU09395	JBHNVZ010010001_2	119	133	1	119	15	133	2.16e-86	247	97.479
Sm_BCU09395	JBMBRG010013593_11	119	133	1	119	15	133	2.16e-86	247	97.479
Sm_BCU09396	JBHNVZ010010001_3	697	35	663	697	1	35	4.53e-15	69.7	94.286
Sm_BCU09396	JBHNVZ010010001_4	697	651	1	556	55	610	0	1067	96.403
Sm_BCU09396	JBMBRG010013593_10	697	35	663	697	1	35	4.53e-15	69.7	94.286
Sm_BCU09396	JBMBRG010013593_8	697	586	1	502	55	556	0	966	96.813
Sm_BCU09398	JBHNVZ010010001_5	245	78	168	245	1	78	1.51e-51	162	98.718
Sm_BCU09398	JBMBRG010013593_7	245	226	20	245	1	226	3.1e-169	466	97.788
Sm_BCU09399	JBMBRG010013593_6	210	209	1	210	1	209	1.53e-154	426	99.048
Sm_BCU09400	JBMBRG010013593_5	188	188	1	187	1	187	2.57e-129	361	96.791
Sm_BCU09401	JBMBRG010013593_4	398	398	1	398	1	398	0	802	94.472
Sm_BCU09402	JBMBRG010013593_3	345	383	1	345	39	383	0	679	95.362
Sm_BCU09406	JBMBRG010013593_2	123	137	1	123	15	137	1.29e-65	195	80.488
Sm_BCU09407	JBHNVZ010495164_1	246	225	64	228	14	187	4.47e-05	43.9	25.946
Sm_BCU09407	JBMBRG010013593_1	246	81	1	81	1	81	3.33e-52	164	98.765
Sm_BCU09407	imgvr115_3	246	259	4	226	2	232	1.7e-09	57	22.358
Sm_BCU09407	imgvr166_18	246	242	124	227	122	218	7.93e-09	55.1	30.769
Sm_BCU09407	imgvr193_307	246	262	21	243	21	253	2.48e-05	44.7	24.194
Sm_BCU09408	BAAFGT010000101_476	452	466	6	433	14	453	1.8e-91	285	38.274
Sm_BCU09408	BAAFGT010000117_33	452	465	2	433	10	452	4.7e-81	258	34.658
Sm_BCU09408	BAAFGU010000042_93	452	466	6	433	14	453	1.8e-91	285	38.274
Sm_BCU09408	BEYU01000130_6	452	413	6	423	2	411	7.77e-110	330	44.418
Sm_BCU09408	BGKB01000168_25	452	446	6	418	11	440	1.64e-69	228	34.475
Sm_BCU09408	BLSF01000061_138	452	497	6	423	55	496	1.21e-74	242	34.879
Sm_BCU09408	BLSF01000064_72	452	322	272	435	20	188	3.14e-15	77	29.412
Sm_BCU09408	BLSF01000064_73	452	152	20	160	13	151	5.14e-20	87	38.095
Sm_BCU09408	JAVCPM010000101_48	452	465	2	433	10	452	7.36e-81	258	34.437
Sm_BCU09408	KQ758850_3951	452	607	6	421	10	444	2.55e-64	218	34.529
Sm_BCU09408	LNGJ01000577_24	452	443	6	425	24	443	1.05e-92	288	39.767
Sm_BCU09408	NPFB01000130_6	452	413	6	423	2	411	7.77e-110	330	44.418
Sm_BCU09408	SMSO01000032_3279	452	465	2	433	10	452	6.14e-81	258	34.437
Sm_BCU09409	CAXAMM010014914_22	486	482	192	486	182	482	4.74e-28	117	28.846
Sm_BCU09409	CAXAMM010014914_224	486	391	111	414	99	391	1.44e-25	108	28.481
Sm_BCU09409	CAXAMM010028669_22	486	139	260	389	11	137	1.86e-16	76.6	29.851
Sm_BCU09411	BAAFGT010000169_29	413	455	137	389	183	435	1.79e-05	47.4	23.529
Sm_BCU09411	BAAFGW010000056_230	413	455	137	334	183	401	4.9e-05	45.8	25.778
Sm_BCU09411	BAAFGW010000056_38	413	455	137	334	183	401	4.9e-05	45.8	25.778
Sm_BCU09411	BLSF01000040_2	413	553	185	283	378	480	2.12e-07	53.5	31.818
Sm_BCU09411	BLSF01000176_3	413	562	185	292	389	504	9.14e-08	54.7	30.894
Sm_BCU09411	BLSG01000033_4	413	256	193	286	2	101	1.09e-06	50.1	30.097
Sm_BCU09411	BLSG01000460_27	413	738	129	268	78	231	3.73e-11	65.5	28.025
Sm_BCU09411	CAXAMM010014914_22	413	482	74	412	149	474	9.35e-24	103	24.786
Sm_BCU09411	CAXAMM010014914_224	413	391	32	351	89	391	1.36e-29	119	28.483
Sm_BCU09411	CAXAMM010028669_22	413	139	183	302	6	123	6.12e-19	83.2	37.705
Sm_BCU09411	JAVCPM010000344_45	413	455	137	389	183	435	6.43e-05	45.4	23.162
Sm_BCU09411	SMSO01000010_28	413	455	137	334	183	401	4.9e-05	45.8	25.778
Sm_BCU09416	BAAFGW010000048_247	181	60	10	32	30	52	1.08e-05	42	69.565
Sm_BCU09416	JBLFFE010000836_7	181	60	10	40	30	60	6.22e-06	42.4	54.839
Sm_BCU09421	CAXAMM010014914_229	105	93	23	102	12	82	8.68e-12	56.6	40
Sm_BCU09421	JAGYYQ010000097_6	105	94	11	102	2	92	1.59e-30	104	56.522
Sm_BCU09421	JBHNVZ010058854_2	105	116	37	69	83	115	2.35e-08	48.5	63.636
Sm_BCU09421	imgvr123_7	105	102	15	104	1	102	4.36e-14	62.8	37.864
Sm_BCU09421	imgvr140_48	105	106	21	104	14	103	1.41e-16	69.3	40
